## Supplemental Table S1 for "Analysis of protein aging reveals rates of subcellular organelle renewal and selective post-translational modification in Arabidopsis" (part 32 of 36)

### Sheet: individual_proteins (continued)
Protein	header	description	n_tot_hit_across_all_timepoints	q_24	q_48	q_96	q_168	q_222	q_288	q_336	kD leaves	kD cell culture	rel_intensity_slope	rel_intensity_rSquared	mean_percentMod_t0	mean_percentMod_t24	mean_percentMod_t48	mean_percentMod_t96	mean_percentMod_t168	mean_percentMod_t222	mean_percentMod_t288	mean_percentMod_t336	percentMod_slope	percentMod_rSquared	location_SUBAcon	location_experimental_1	location_experimental_2	location_experimental_3	location_experimental_4	location_experimental_5	location_experimental_6	location_experimental_7	bincode	name_1	name_2	name_3	name_4	name_5	name_6	name_7	Pfam_ID	allHighConfProtMods_t0	allHighConfProtMods_t24	allHighConfProtMods_t48	allHighConfProtMods_t96	allHighConfProtMods_t168	allHighConfProtMods_t222	allHighConfProtMods_t288	allHighConfProtMods_t336	uniqueHighConfProtMods_t0	uniqueHighConfProtMods_t24	uniqueHighConfProtMods_t48	uniqueHighConfProtMods_t96	uniqueHighConfProtMods_t168	uniqueHighConfProtMods_t222	uniqueHighConfProtMods_t288	uniqueHighConfProtMods_t336	allProtMods_t0	allProtMods_t24	allProtMods_t48	allProtMods_t96	allProtMods_t168	allProtMods_t222	allProtMods_t288	allProtMods_t336	uniqueProtMods_t0	uniqueProtMods_t24	uniqueProtMods_t48	uniqueProtMods_t96	uniqueProtMods_t168	uniqueProtMods_t222	uniqueProtMods_t288	uniqueProtMods_t336	n_highConfProtMods_t0	n_highConfProtMods_t24	n_highConfProtMods_t48	n_highConfProtMods_t96	n_highConfProtMods_t168	n_highConfProtMods_t222	n_highConfProtMods_t288	n_highConfProtMods_t336	n_uniqueHighConfProtMods_t0	n_uniqueHighConfProtMods_t24	n_uniqueHighConfProtMods_t48	n_uniqueHighConfProtMods_t96	n_uniqueHighConfProtMods_t168	n_uniqueHighConfProtMods_t222	n_uniqueHighConfProtMods_t288	n_uniqueHighConfProtMods_t336	n_protMods_t0	n_protMods_t24	n_protMods_t48	n_protMods_t96	n_protMods_t168	n_protMods_t222	n_protMods_t288	n_protMods_t336	n_uniqueProtMods_t0	n_uniqueProtMods_t24	n_uniqueProtMods_t48	n_uniqueProtMods_t96	n_uniqueProtMods_t168	n_uniqueProtMods_t222	n_uniqueProtMods_t288	n_uniqueProtMods_t336	modInTwo_t0	modInTwo_t24	modInTwo_t48	modInTwo_t96	modInTwo_t168	modInTwo_t222	modInTwo_t288	modInTwo_t336	n_E_pyr_hit_tot_highConf_t0	n_E_pyr_hit_mean_highConf_t0	n_E_pyr_hit_tot_highConf_t24	n_E_pyr_hit_mean_highConf_t24	n_E_pyr_hit_tot_highConf_t48	n_E_pyr_hit_mean_highConf_t48	n_E_pyr_hit_tot_highConf_t96	n_E_pyr_hit_mean_highConf_t96	n_E_pyr_hit_tot_highConf_t168	n_E_pyr_hit_mean_highConf_t168	n_E_pyr_hit_tot_highConf_t222	n_E_pyr_hit_mean_highConf_t222	n_E_pyr_hit_tot_highConf_t288	n_E_pyr_hit_mean_highConf_t288	n_E_pyr_hit_tot_highConf_t336	n_E_pyr_hit_mean_highConf_t336	n_K_met_hit_tot_highConf_t0	n_K_met_hit_mean_highConf_t0	n_K_met_hit_tot_highConf_t24	n_K_met_hit_mean_highConf_t24	n_K_met_hit_tot_highConf_t48	n_K_met_hit_mean_highConf_t48	n_K_met_hit_tot_highConf_t96	n_K_met_hit_mean_highConf_t96	n_K_met_hit_tot_highConf_t168	n_K_met_hit_mean_highConf_t168	n_K_met_hit_tot_highConf_t222	n_K_met_hit_mean_highConf_t222	n_K_met_hit_tot_highConf_t288	n_K_met_hit_mean_highConf_t288	n_K_met_hit_tot_highConf_t336	n_K_met_hit_mean_highConf_t336	n_C_ox_hit_tot_highConf_t0	n_C_ox_hit_mean_highConf_t0	n_C_ox_hit_tot_highConf_t24	n_C_ox_hit_mean_highConf_t24	n_C_ox_hit_tot_highConf_t48	n_C_ox_hit_mean_highConf_t48	n_C_ox_hit_tot_highConf_t96	n_C_ox_hit_mean_highConf_t96	n_C_ox_hit_tot_highConf_t168	n_C_ox_hit_mean_highConf_t168	n_C_ox_hit_tot_highConf_t222	n_C_ox_hit_mean_highConf_t222	n_C_ox_hit_tot_highConf_t288	n_C_ox_hit_mean_highConf_t288	n_C_ox_hit_tot_highConf_t336	n_C_ox_hit_mean_highConf_t336	n_K_ox_hit_tot_highConf_t0	n_K_ox_hit_mean_highConf_t0	n_K_ox_hit_tot_highConf_t24	n_K_ox_hit_mean_highConf_t24	n_K_ox_hit_tot_highConf_t48	n_K_ox_hit_mean_highConf_t48	n_K_ox_hit_tot_highConf_t96	n_K_ox_hit_mean_highConf_t96	n_K_ox_hit_tot_highConf_t168	n_K_ox_hit_mean_highConf_t168	n_K_ox_hit_tot_highConf_t222	n_K_ox_hit_mean_highConf_t222	n_K_ox_hit_tot_highConf_t288	n_K_ox_hit_mean_highConf_t288	n_K_ox_hit_tot_highConf_t336	n_K_ox_hit_mean_highConf_t336	n_M_ox_hit_tot_highConf_t0	n_M_ox_hit_mean_highConf_t0	n_M_ox_hit_tot_highConf_t24	n_M_ox_hit_mean_highConf_t24	n_M_ox_hit_tot_highConf_t48	n_M_ox_hit_mean_highConf_t48	n_M_ox_hit_tot_highConf_t96	n_M_ox_hit_mean_highConf_t96	n_M_ox_hit_tot_highConf_t168	n_M_ox_hit_mean_highConf_t168	n_M_ox_hit_tot_highConf_t222	n_M_ox_hit_mean_highConf_t222	n_M_ox_hit_tot_highConf_t288	n_M_ox_hit_mean_highConf_t288	n_M_ox_hit_tot_highConf_t336	n_M_ox_hit_mean_highConf_t336	n_P_ox_hit_tot_highConf_t0	n_P_ox_hit_mean_highConf_t0	n_P_ox_hit_tot_highConf_t24	n_P_ox_hit_mean_highConf_t24	n_P_ox_hit_tot_highConf_t48	n_P_ox_hit_mean_highConf_t48	n_P_ox_hit_tot_highConf_t96	n_P_ox_hit_mean_highConf_t96	n_P_ox_hit_tot_highConf_t168	n_P_ox_hit_mean_highConf_t168	n_P_ox_hit_tot_highConf_t222	n_P_ox_hit_mean_highConf_t222	n_P_ox_hit_tot_highConf_t288	n_P_ox_hit_mean_highConf_t288	n_P_ox_hit_tot_highConf_t336	n_P_ox_hit_mean_highConf_t336	n_T_ox_hit_tot_highConf_t0	n_T_ox_hit_mean_highConf_t0	n_T_ox_hit_tot_highConf_t24	n_T_ox_hit_mean_highConf_t24	n_T_ox_hit_tot_highConf_t48	n_T_ox_hit_mean_highConf_t48	n_T_ox_hit_tot_highConf_t96	n_T_ox_hit_mean_highConf_t96	n_T_ox_hit_tot_highConf_t168	n_T_ox_hit_mean_highConf_t168	n_T_ox_hit_tot_highConf_t222	n_T_ox_hit_mean_highConf_t222	n_T_ox_hit_tot_highConf_t288	n_T_ox_hit_mean_highConf_t288	n_T_ox_hit_tot_highConf_t336	n_T_ox_hit_mean_highConf_t336	n_W_ox_hit_tot_highConf_t0	n_W_ox_hit_mean_highConf_t0	n_W_ox_hit_tot_highConf_t24	n_W_ox_hit_mean_highConf_t24	n_W_ox_hit_tot_highConf_t48	n_W_ox_hit_mean_highConf_t48	n_W_ox_hit_tot_highConf_t96	n_W_ox_hit_mean_highConf_t96	n_W_ox_hit_tot_highConf_t168	n_W_ox_hit_mean_highConf_t168	n_W_ox_hit_tot_highConf_t222	n_W_ox_hit_mean_highConf_t222	n_W_ox_hit_tot_highConf_t288	n_W_ox_hit_mean_highConf_t288	n_W_ox_hit_tot_highConf_t336	n_W_ox_hit_mean_highConf_t336	n_C_diox_hit_tot_highConf_t0	n_C_diox_hit_mean_highConf_t0	n_C_diox_hit_tot_highConf_t24	n_C_diox_hit_mean_highConf_t24	n_C_diox_hit_tot_highConf_t48	n_C_diox_hit_mean_highConf_t48	n_C_diox_hit_tot_highConf_t96	n_C_diox_hit_mean_highConf_t96	n_C_diox_hit_tot_highConf_t168	n_C_diox_hit_mean_highConf_t168	n_C_diox_hit_tot_highConf_t222	n_C_diox_hit_mean_highConf_t222	n_C_diox_hit_tot_highConf_t288	n_C_diox_hit_mean_highConf_t288	n_C_diox_hit_tot_highConf_t336	n_C_diox_hit_mean_highConf_t336	n_M_diox_hit_tot_highConf_t0	n_M_diox_hit_mean_highConf_t0	n_M_diox_hit_tot_highConf_t24	n_M_diox_hit_mean_highConf_t24	n_M_diox_hit_tot_highConf_t48	n_M_diox_hit_mean_highConf_t48	n_M_diox_hit_tot_highConf_t96	n_M_diox_hit_mean_highConf_t96	n_M_diox_hit_tot_highConf_t168	n_M_diox_hit_mean_highConf_t168	n_M_diox_hit_tot_highConf_t222	n_M_diox_hit_mean_highConf_t222	n_M_diox_hit_tot_highConf_t288	n_M_diox_hit_mean_highConf_t288	n_M_diox_hit_tot_highConf_t336	n_M_diox_hit_mean_highConf_t336	n_W_diox_hit_tot_highConf_t0	n_W_diox_hit_mean_highConf_t0	n_W_diox_hit_tot_highConf_t24	n_W_diox_hit_mean_highConf_t24	n_W_diox_hit_tot_highConf_t48	n_W_diox_hit_mean_highConf_t48	n_W_diox_hit_tot_highConf_t96	n_W_diox_hit_mean_highConf_t96	n_W_diox_hit_tot_highConf_t168	n_W_diox_hit_mean_highConf_t168	n_W_diox_hit_tot_highConf_t222	n_W_diox_hit_mean_highConf_t222	n_W_diox_hit_tot_highConf_t288	n_W_diox_hit_mean_highConf_t288	n_W_diox_hit_tot_highConf_t336	n_W_diox_hit_mean_highConf_t336	n_NTA_hit_tot_highConf_t0	n_NTA_hit_mean_highConf_t0	n_NTA_hit_tot_highConf_t24	n_NTA_hit_mean_highConf_t24	n_NTA_hit_tot_highConf_t48	n_NTA_hit_mean_highConf_t48	n_NTA_hit_tot_highConf_t96	n_NTA_hit_mean_highConf_t96	n_NTA_hit_tot_highConf_t168	n_NTA_hit_mean_highConf_t168	n_NTA_hit_tot_highConf_t222	n_NTA_hit_mean_highConf_t222	n_NTA_hit_tot_highConf_t288	n_NTA_hit_mean_highConf_t288	n_NTA_hit_tot_highConf_t336	n_NTA_hit_mean_highConf_t336	mean_rel_intensity_t0	mean_rel_intensity_t24	mean_rel_intensity_t48	mean_rel_intensity_t96	mean_rel_intensity_t168	mean_rel_intensity_t222	mean_rel_intensity_t288	mean_rel_intensity_t336	n_tot_pep_t0	n_tot_pep_t24	n_tot_pep_t48	n_tot_pep_t96	n_tot_pep_t168	n_tot_pep_t222	n_tot_pep_t288	n_tot_pep_t336	mean_n_pep_t0	mean_n_pep_t24	mean_n_pep_t48	mean_n_pep_t96	mean_n_pep_t168	mean_n_pep_t222	mean_n_pep_t288	mean_n_pep_t336	n_tot_hit_t0	n_tot_hit_t24	n_tot_hit_t48	n_tot_hit_t96	n_tot_hit_t168	n_tot_hit_t222	n_tot_hit_t288	n_tot_hit_t336	n_tot_mod_hit_t0	n_tot_mod_hit_t24	n_tot_mod_hit_t48	n_tot_mod_hit_t96	n_tot_mod_hit_t168	n_tot_mod_hit_t222	n_tot_mod_hit_t288	n_tot_mod_hit_t336	mean_n_hit_t0	mean_n_hit_t24	mean_n_hit_t48	mean_n_hit_t96	mean_n_hit_t168	mean_n_hit_t222	mean_n_hit_t288	mean_n_hit_t336	mean_mod_hit_t0	mean_mod_hit_t24	mean_mod_hit_t48	mean_mod_hit_t96	mean_mod_hit_t168	mean_mod_hit_t222	mean_mod_hit_t288	mean_mod_hit_t336	peptides_t0	peptides_t24	peptides_t48	peptides_t96	peptides_t168	peptides_t222	peptides_t288	peptides_t336	pep_start_pos_t0	pep_start_pos_t24	pep_start_pos_t48	pep_start_pos_t96	pep_start_pos_t168	pep_start_pos_t222	pep_start_pos_t288	pep_start_pos_t336	rel_pep_start_pos_t0	rel_pep_start_pos_t24	rel_pep_start_pos_t48	rel_pep_start_pos_t96	rel_pep_start_pos_t168	rel_pep_start_pos_t222	rel_pep_start_pos_t288	rel_pep_start_pos_t336	rel_prot_mods_t0	rel_prot_mods_t24	rel_prot_mods_t48	rel_prot_mods_t96	rel_prot_mods_t168	rel_prot_mods_t222	rel_prot_mods_t288	rel_prot_mods_t336	enrichment_t0	enrichment_t24	enrichment_t48	enrichment_t96	enrichment_t168	enrichment_t222	enrichment_t288	enrichment_t336	length	seq	t24_over_t0	t48_over_t0	t96_over_t0	t168_over_t0	t222_over_t0	t288_over_t0	t336_over_t0	intensity_pValue_24_over_0	intensity_pValue_48_over_0	intensity_pValue_96_over_0	intensity_pValue_168_over_0	intensity_pValue_222_over_0	intensity_pValue_288_over_0	intensity_pValue_336_over_0	group	n_pfams	Cluster
AT5G13630.1	AT5G13630.1 | Symbols: ABAR, CHLH, GUN5, CCH, CCH1 | ABA-BINDING PROTEIN, H SUBUNIT OF MG-CHELATASE, GENOMES UNCOUPLED 5, CONDITIONAL CHLORINA | chr5:4387567-4392082 REVERSE LENGTH=1381	ABAR chloroplast envelope-localized abscisic acid receptor (original description: | Symbols: GUN5, CCH, CHLH, CCH1, ABAR | magnesium-chelatase subunit chlH, chloroplast, putative / Mg-protoporphyrin IX chelatase, putative (CHLH) | chr5:4387567-4392082 REVERSE LENGTH=1381) &	135	-0.0740006	-0.268817	-0.643856	-3.18442	NA	NA	NA	0.162	NA	-0.11256	0.97	16	13	14	NA	NA	NA	NA	NA	-1.0008	0.43	plastid	plastid	NA	NA	NA	NA	NA	NA	11.1.2.2.1	Phytohormone action	abscisic acid	perception and signalling	membrane-localized receptors	chloroplast envelope-localized receptor (ABAR)	NA	NA	PF11965	1098M(15.9949), 1098M(15.9949), 1107M(15.9949), 1107M(15.9949)	1098M(15.9949), 1098M(15.9949), 1098M(15.9949)	1098M(15.9949), 1098M(15.9949), 1098M(15.9949)	NA	NA	NA	NA	NA	1098M(15.9949), 1107M(15.9949)	1098M(15.9949)	1098M(15.9949)	NA	NA	NA	NA	NA	354K(14.0157), 1098M(15.9949), 1098M(15.9949), 1107M(15.9949), 1107M(15.9949), 1332M(15.9949)	186M(15.9949), 1098M(15.9949), 1098M(15.9949), 1098M(15.9949), 1107M(15.9949), 1190M(15.9949)	1098M(15.9949), 1098M(15.9949), 1098M(15.9949), 1342M(15.9949)	214M(15.9949)	1098M(15.9949)	NA	NA	NA	354K(14.0157), 1098M(15.9949), 1107M(15.9949), 1332M(15.9949)	186M(15.9949), 1098M(15.9949), 1107M(15.9949), 1190M(15.9949)	1098M(15.9949), 1342M(15.9949)	214M(15.9949)	1098M(15.9949)	NA	NA	NA	4	3	3	NA	NA	NA	NA	NA	2	1	1	NA	NA	NA	NA	NA	6	6	4	1	1	NA	NA	NA	4	4	2	1	1	NA	NA	NA	Y	Y	Y	N	N	NA	NA	NA	0	0	0	0	0	0	NA	NA	NA	NA	NA	NA	NA	NA	NA	NA	0	0	0	0	0	0	NA	NA	NA	NA	NA	NA	NA	NA	NA	NA	0	0	0	0	0	0	NA	NA	NA	NA	NA	NA	NA	NA	NA	NA	0	0	0	0	0	0	NA	NA	NA	NA	NA	NA	NA	NA	NA	NA	4	1.33333	3	1	3	1	NA	NA	NA	NA	NA	NA	NA	NA	NA	NA	0	0	0	0	0	0	NA	NA	NA	NA	NA	NA	NA	NA	NA	NA	0	0	0	0	0	0	NA	NA	NA	NA	NA	NA	NA	NA	NA	NA	0	0	0	0	0	0	NA	NA	NA	NA	NA	NA	NA	NA	NA	NA	0	0	0	0	0	0	NA	NA	NA	NA	NA	NA	NA	NA	NA	NA	0	0	0	0	0	0	NA	NA	NA	NA	NA	NA	NA	NA	NA	NA	0	0	0	0	0	0	NA	NA	NA	NA	NA	NA	NA	NA	NA	NA	0	0	0	0	0	0	NA	NA	NA	NA	NA	NA	NA	NA	NA	NA	0.88	0.84	0.73	0.56	0.1	NA	NA	NA	34	44	23	16	7	NA	NA	NA	11.33	14.67	11.5	8	3.5	NA	NA	NA	37	47	28	16	7	NA	NA	NA	6	6	4	1	1	NA	NA	NA	12.33	15.67	14	8	3.5	NA	NA	NA	2	2	2	0.5	0.5	NA	NA	NA	GQVVDVSDK, , EIEDVYR, , KPSSYIADTTTANAQVR, , YVEPGPGGDPIR, , YVEPGPGGDPIR, , YFVDPVSK, , VEPVSLEELGRPR, , MVAELDEPVEQNFVR, , GPQIVSSIISTAK, , QLSELISSYQSLK, , DATVVGLVLQR, , DATVVGLVLQR, , DATVVGLVLQR, , DLFINQMNLLDR, , SPFFQLFK, , VVPIFAGGLDFSGPVEK,	GQVVDVSDK, , EIEDVYR, , KPSSYIADTTTANAQVR, , YVEPGPGGDPIR, , LGSFSMSQLGQSK, , YFVDPVSK, , EAQFSSPNLNVAYK, , MVAELDEPVEQNFVR, , GPQIVSSIISTAK, , ELYSQVEDKIEGIDR, , QLSELISSYQSLK, , DATVVGLVLQR, , DLFINQMNLLDR, , GILSDVELLK, , SPFFQLFK,	NA	TLSETVR, , ELYSQVEDK, , EIEDVYR, , GAVSAFVEK, , YVEPGPGGDPIR, , DATVVGLVLQR, , GILSDVELLK,	VEPVSLEELGRPR, , GPQIVSSIISTAK, , DATVVGLVLQR, , DLFINQMNLLDR,	NA	NA	NA	73, 194, 320, 320, 320, 320, 347, 355, 372, 560, 738, 738, 755, 755, 755, 855, 855, 866, 883, 883, 897, 966, 966, 966, 966, 1067, 1067, 1080, 1092, 1092, 1107, 1107, 1242, 1242, 1242, 1259, 1331	73, 73, 181, 194, 194, 320, 320, 320, 320, 355, 372, 372, 560, 560, 560, 738, 738, 738, 755, 755, 755, 855, 855, 866, 866, 866, 883, 883, 897, 897, 897, 897, 966, 966, 966, 966, 1067, 1092, 1092, 1092, 1107, 1178, 1242, 1242, 1242, 1367, 1367	320, 320, 372, 372, 560, 738, 738, 755, 755, 755, 866, 866, 876, 883, 897, 897, 966, 966, 966, 1067, 1067, 1092, 1092, 1092, 1242, 1242, 1342, 1353	205, 320, 320, 372, 755, 855, 866, 866, 883, 883, 897, 966, 966, 1242, 1259, 1367	320, 320, 755, 883, 1067, 1067, 1092	NA	NA	NA	0.05, 0.14, 0.23, 0.23, 0.23, 0.23, 0.25, 0.26, 0.27, 0.41, 0.53, 0.53, 0.55, 0.55, 0.55, 0.62, 0.62, 0.63, 0.64, 0.64, 0.65, 0.7, 0.7, 0.7, 0.7, 0.77, 0.77, 0.78, 0.79, 0.79, 0.8, 0.8, 0.9, 0.9, 0.9, 0.91, 0.96	0.05, 0.05, 0.13, 0.14, 0.14, 0.23, 0.23, 0.23, 0.23, 0.26, 0.27, 0.27, 0.41, 0.41, 0.41, 0.53, 0.53, 0.53, 0.55, 0.55, 0.55, 0.62, 0.62, 0.63, 0.63, 0.63, 0.64, 0.64, 0.65, 0.65, 0.65, 0.65, 0.7, 0.7, 0.7, 0.7, 0.77, 0.79, 0.79, 0.79, 0.8, 0.85, 0.9, 0.9, 0.9, 0.99, 0.99	0.23, 0.23, 0.27, 0.27, 0.41, 0.53, 0.53, 0.55, 0.55, 0.55, 0.63, 0.63, 0.63, 0.64, 0.65, 0.65, 0.7, 0.7, 0.7, 0.77, 0.77, 0.79, 0.79, 0.79, 0.9, 0.9, 0.97, 0.98	0.15, 0.23, 0.23, 0.27, 0.55, 0.62, 0.63, 0.63, 0.64, 0.64, 0.65, 0.7, 0.7, 0.9, 0.91, 0.99	0.23, 0.23, 0.55, 0.64, 0.77, 0.77, 0.79	NA	NA	NA	0.26K(14.0157), 0.8M(15.9949), 0.8M(15.9949), 0.8M(15.9949), 0.8M(15.9949), 0.96M(15.9949)	0.13M(15.9949), 0.8M(15.9949), 0.8M(15.9949), 0.8M(15.9949), 0.8M(15.9949), 0.86M(15.9949)	0.8M(15.9949), 0.8M(15.9949), 0.8M(15.9949), 0.97M(15.9949)	0.15M(15.9949)	0.8M(15.9949)	NA	NA	NA	NA	NA	NA	NA	NA	NA	NA	NA	1381	MASLVYSPFTLSTSKAEHLSSLTNSTKHSFLRKKHRSTKPAKSFFKVKSAVSGNGLFTQTNPEVRRIVPIKRDNVPTVKIVYVVLEAQYQSSLSEAVQSLNKTSRFASYEVVGYLVEELRDKNTYNNFCEDLKDANIFIGSLIFVEELAIKVKDAVEKERDRMDAVLVFPSMPEVMRLNKLGSFSMSQLGQSKSPFFQLFKRKKQGSAGFADSMLKLVRTLPKVLKYLPSDKAQDARLYILSLQFWLGGSPDNLQNFVKMISGSYVPALKGVKIEYSDPVLFLDTGIWHPLAPTMYDDVKEYWNWYDTRRDTNDSLKRKDATVVGLVLQRSHIVTGDDSHYVAVIMELEARGAKVVPIFAGGLDFSGPVEKYFVDPVSKQPIVNSAVSLTGFALVGGPARQDHPRAIEALKKLDVPYLVAVPLVFQTTEEWLNSTLGLHPIQVALQVALPELDGAMEPIVFAGRDPRTGKSHALHKRVEQLCIRAIRWGELKRKTKAEKKLAITVFSFPPDKGNVGTAAYLNVFASIFSVLRDLKRDGYNVEGLPENAETLIEEIIHDKEAQFSSPNLNVAYKMGVREYQDLTPYANALEENWGKPPGNLNSDGENLLVYGKAYGNVFIGVQPTFGYEGDPMRLLFSKSASPHHGFAAYYSYVEKIFKADAVLHFGTHGSLEFMPGKQVGMSDACFPDSLIGNIPNVYYYAANNPSEATIAKRRSYANTISYLTPPAENAGLYKGLKQLSELISSYQSLKDTGRGPQIVSSIISTAKQCNLDKDVDLPDEGLELSPKDRDSVVGKVYSKIMEIESRLLPCGLHVIGEPPSAMEAVATLVNIAALDRPEDEISALPSILAECVGREIEDVYRGSDKGILSDVELLKEITDASRGAVSAFVEKTTNSKGQVVDVSDKLTSLLGFGINEPWVEYLSNTKFYRANRDKLRTVFGFLGECLKLVVMDNELGSLMQALEGKYVEPGPGGDPIRNPKVLPTGKNIHALDPQAIPTTAAMASAKIVVERLVERQKLENEGKYPETIALVLWGTDNIKTYGESLGQVLWMIGVRPIADTFGRVNRVEPVSLEELGRPRIDVVVNCSGVFRDLFINQMNLLDRAIKMVAELDEPVEQNFVRKHALEQAEALGIDIREAATRVFSNASGSYSANISLAVENSSWNDEKQLQDMYLSRKSFAFDSDAPGAGMAEKKQVFEMALSTAEVTFQNLDSSEISLTDVSHYFDSDPTNLVQSLRKDKKKPSSYIADTTTANAQVRTLSETVRLDARTKLLNPKWYEGMMSSGYEGVREIEKRLSNTVGWSATSGQVDNWVYEEANSTFIQDEEMLNRLMNTNPNSFRKMLQTFLEANGRGYWDTSAENIEKLKELYSQVEDKIEGIDR	0.95	0.83	0.64	0.11	NA	NA	NA	0.843988	NA	NA	NA	NA	NA	NA	Primary metabolism	2	NA
AT2G39080.1	AT2G39080.1 | Symbols: EMB2799 | EMBRYO DEFECTIVE 2799 | chr2:16309981-16312475 REVERSE LENGTH=351	no hits & (original description: | Symbols: | NAD(P)-binding Rossmann-fold superfamily protein | chr2:16309981-16312475 REVERSE LENGTH=351)	135	1.09085	1.14405	1.20789	0.807355	0.163499	0.0840643	-0.0291463	0.094	0.534489	-0.03384	0.33	NA	NA	NA	32	NA	27	26	33	-0.10848	0.02	plastid	plastid	NA	NA	NA	NA	NA	NA	35.2	not assigned	not annotated	NA	NA	NA	NA	NA	NA	NA	NA	NA	298M(15.9949), 298M(15.9949), 301M(15.9949), 301M(15.9949)	NA	224C(15.9949), 224C(15.9949), 298M(15.9949), 298M(15.9949), 301M(15.9949), 301M(15.9949)	298M(15.9949), 298M(15.9949), 298M(15.9949), 301M(15.9949), 301M(15.9949), 301M(15.9949)	298M(15.9949), 298M(15.9949), 301M(15.9949), 301M(15.9949)	NA	NA	NA	298M(15.9949), 301M(15.9949)	NA	224C(15.9949), 298M(15.9949), 301M(15.9949)	298M(15.9949), 301M(15.9949)	298M(15.9949), 301M(15.9949)	224C(15.9949), 298M(15.9949), 301M(15.9949)	224C(15.9949)	224C(15.9949)	224C(15.9949), 224C(15.9949), 224C(15.9949), 287C(15.9949), 298M(15.9949), 298M(15.9949), 301M(15.9949), 301M(15.9949)	224C(15.9949), 298M(15.9949), 301M(15.9949)	224C(15.9949), 224C(15.9949), 287C(15.9949), 298M(15.9949), 298M(15.9949), 301M(15.9949), 301M(15.9949)	224C(15.9949), 298M(15.9949), 298M(15.9949), 298M(15.9949), 301M(15.9949), 301M(15.9949), 301M(15.9949)	224C(15.9949), 298M(15.9949), 298M(15.9949), 301M(15.9949), 301M(15.9949)	224C(15.9949), 298M(15.9949), 301M(15.9949)	224C(15.9949)	224C(15.9949)	224C(15.9949), 287C(15.9949), 298M(15.9949), 301M(15.9949)	224C(15.9949), 298M(15.9949), 301M(15.9949)	224C(15.9949), 287C(15.9949), 298M(15.9949), 301M(15.9949)	224C(15.9949), 298M(15.9949), 301M(15.9949)	224C(15.9949), 298M(15.9949), 301M(15.9949)	NA	NA	NA	4	NA	6	6	4	NA	NA	NA	2	NA	3	2	2	3	1	1	8	3	7	7	5	3	1	1	4	3	4	3	3	N	N	N	Y	N	Y	Y	Y	NA	NA	NA	NA	NA	NA	0	0	NA	NA	0	0	0	0	0	0	NA	NA	NA	NA	NA	NA	0	0	NA	NA	0	0	0	0	0	0	NA	NA	NA	NA	NA	NA	0	0	NA	NA	2	0.666667	0	0	0	0	NA	NA	NA	NA	NA	NA	0	0	NA	NA	0	0	0	0	0	0	NA	NA	NA	NA	NA	NA	2	0.666667	NA	NA	2	0.666667	3	1	2	0.666667	NA	NA	NA	NA	NA	NA	0	0	NA	NA	0	0	0	0	0	0	NA	NA	NA	NA	NA	NA	0	0	NA	NA	0	0	0	0	0	0	NA	NA	NA	NA	NA	NA	0	0	NA	NA	0	0	0	0	0	0	NA	NA	NA	NA	NA	NA	0	0	NA	NA	0	0	0	0	0	0	NA	NA	NA	NA	NA	NA	0	0	NA	NA	0	0	0	0	0	0	NA	NA	NA	NA	NA	NA	0	0	NA	NA	0	0	0	0	0	0	NA	NA	NA	NA	NA	NA	0	0	NA	NA	0	0	0	0	0	0	0.52	1.11	1.15	1.2	0.91	0.58	0.55	0.51	13	17	16	17	14	15	16	9	4.33	5.67	5.33	5.67	4.67	5	5.33	3	15	18	20	20	17	19	16	10	2	1	1	6	2	5	4	3	5	6	6.67	6.67	5.67	6.33	5.33	3.33	0.67	0.33	0.33	2	0.67	1.67	1.33	1	GFTSTSGPLGK, , GFTSTSGPLGK, , VVLECGGTVLR, , VQSHVSIGANDLLIVGPGVLGR,	ASSSSTIGETSDGLK, , GFTSTSGPLGK, , LVAEQWR, , VVLECGGTVLR, , AEIGWEPK, , IFLGCDNHPLSR, , VVLECGGTVLR, , VQSHVSIGANDLLIVGPGVLGR,	GFTSTSGPLGK, , GFTSTSGPLGK, , IFLGCDNHPLSR, , VVLECGGTVLR,	QEVMDLMAQSGK, , ASSSSTIGETSDGLK, , GFTSTSGPLGK, , LVAEQWR, , IFLGCDNHPLSR, , VQSHVSIGANDLLIVGPGVLGR,	QEVMDLMAQSGK, , GFTSTSGPLGK, , IFLGCDNHPLSR, , IFLGCDNHPLSR, , VVLECGGTVLR, , VQSHVSIGANDLLIVGPGVLGR, , VQSHVSIGANDLLIVGPGVLGR,	QEVMDLMAQSGK, , ASSSSTIGETSDGLK, , GFTSTSGPLGK, , LVAEQWR, , VVLECGGTVLR, , AEIGWEPK, , IFLGCDNHPLSR, , VVLECGGTVLR, , VQSHVSIGANDLLIVGPGVLGR,	QEVMDLMAQSGK, , GFTSTSGPLGK, , AEIGWEPK, , IFLGCDNHPLSR, , VQSHVSIGANDLLIVGPGVLGR,	QEVMDLMAQSGK, , GFTSTSGPLGK, , LAGLYTETR, , VVLECGGTVLR,	65, 80, 80, 220, 220, 220, 283, 283, 295, 313, 313, 313, 313, 313, 332	65, 65, 65, 80, 80, 80, 102, 220, 220, 220, 231, 283, 283, 313, 313, 313, 332, 332	65, 65, 80, 80, 102, 140, 220, 220, 220, 283, 283, 283, 313, 313, 313, 313, 313, 313, 332, 332	65, 65, 80, 80, 102, 153, 220, 220, 220, 220, 231, 231, 283, 283, 295, 295, 313, 313, 313, 332	65, 80, 80, 80, 140, 220, 220, 231, 283, 283, 283, 283, 295, 313, 313, 313, 332	65, 80, 80, 102, 220, 220, 220, 231, 283, 283, 283, 283, 295, 295, 313, 313, 313, 332, 332	80, 80, 220, 220, 231, 231, 283, 283, 295, 295, 295, 313, 313, 313, 332, 332	220, 231, 231, 295, 295, 313, 313, 313, 313, 332	0.19, 0.23, 0.23, 0.63, 0.63, 0.63, 0.81, 0.81, 0.84, 0.89, 0.89, 0.89, 0.89, 0.89, 0.95	0.19, 0.19, 0.19, 0.23, 0.23, 0.23, 0.29, 0.63, 0.63, 0.63, 0.66, 0.81, 0.81, 0.89, 0.89, 0.89, 0.95, 0.95	0.19, 0.19, 0.23, 0.23, 0.29, 0.4, 0.63, 0.63, 0.63, 0.81, 0.81, 0.81, 0.89, 0.89, 0.89, 0.89, 0.89, 0.89, 0.95, 0.95	0.19, 0.19, 0.23, 0.23, 0.29, 0.44, 0.63, 0.63, 0.63, 0.63, 0.66, 0.66, 0.81, 0.81, 0.84, 0.84, 0.89, 0.89, 0.89, 0.95	0.19, 0.23, 0.23, 0.23, 0.4, 0.63, 0.63, 0.66, 0.81, 0.81, 0.81, 0.81, 0.84, 0.89, 0.89, 0.89, 0.95	0.19, 0.23, 0.23, 0.29, 0.63, 0.63, 0.63, 0.66, 0.81, 0.81, 0.81, 0.81, 0.84, 0.84, 0.89, 0.89, 0.89, 0.95, 0.95	0.23, 0.23, 0.63, 0.63, 0.66, 0.66, 0.81, 0.81, 0.84, 0.84, 0.84, 0.89, 0.89, 0.89, 0.95, 0.95	0.63, 0.66, 0.66, 0.84, 0.84, 0.89, 0.89, 0.89, 0.89, 0.95	0.64C(15.9949), 0.85M(15.9949), 0.86M(15.9949)	0.64C(15.9949)	0.64C(15.9949)	0.64C(15.9949), 0.64C(15.9949), 0.64C(15.9949), 0.82C(15.9949), 0.85M(15.9949), 0.85M(15.9949), 0.86M(15.9949), 0.86M(15.9949)	0.64C(15.9949), 0.85M(15.9949), 0.86M(15.9949)	0.64C(15.9949), 0.64C(15.9949), 0.82C(15.9949), 0.85M(15.9949), 0.85M(15.9949), 0.86M(15.9949), 0.86M(15.9949)	0.64C(15.9949), 0.85M(15.9949), 0.85M(15.9949), 0.85M(15.9949), 0.86M(15.9949), 0.86M(15.9949), 0.86M(15.9949)	0.64C(15.9949), 0.85M(15.9949), 0.85M(15.9949), 0.86M(15.9949), 0.86M(15.9949)	NA	NA	NA	NA	NA	NA	NA	NA	351	MGFISCISFPTINSRILSTHHFSKHSTSASSSYSLKFALRRQEDKPKVSFFLPLTSSLMATPIQASSSSTIGETSDGLKVQSHVSIGANDLLIVGPGVLGRLVAEQWRQEHPESQIFGQTVTTNHHGELENLGIKPSLKGTEYGGKFSYVIFCAPPSQSADYAGEVRNAASNWNGEGSFLFTSSSAPYDCFDNGECNEDSPVVPLGKSPRTDVLLKAEKVVLECGGTVLRLAGLYTETRGAHTYWLSKETIDARPDHILNLIHYEDAASLAVAIMKKKAGARIFLGCDNHPLSRQEVMDLMAQSGKFDKKFKGFTSTSGPLGKKLNNSKTRAEIGWEPKYPSFAQFFGVST	2.13	2.21	2.31	1.75	1.12	1.06	0.98	0.11567	0.0915916	0.133957	0.305474	0.849487	0.928426	0.988061	not assigned	0	1
AT1G02920.1	AT1G02920.1 | Symbols: ATGSTF8, GSTF7, ATGSTF7, ATGST11, GST11 | GLUTATHIONE S-TRANSFERASE 11, glutathione S-transferase 7, ARABIDOPSIS GLUTATHIONE S-TRANSFERASE 11 | chr1:658886-659705 REVERSE LENGTH=209	class phi glutathione S-transferase (original description: | Symbols: ATGSTF7, GST11, ATGSTF8, GSTF7, ATGST11 | glutathione S-transferase 7 | chr1:658886-659705 REVERSE LENGTH=209) &	135	0.9855	0.704872	0.85599	0.903038	1.37295	-0.120294	1.02148	NA	NA	0.01248	0.04	NA	NA	NA	NA	11	10	11	25	1.7472	0.56	cytosol	extracellular	NA	NA	NA	NA	NA	NA	18.8.1.5	Protein modification	S-glutathionylation	glutathione S-transferase activities	class phi glutathione S-transferase	NA	NA	NA	PF00043	NA	NA	NA	NA	99M(15.9949), 99M(15.9949)	99M(15.9949), 99M(15.9949), 99M(15.9949)	99M(15.9949), 99M(15.9949)	99M(15.9949), 99M(15.9949), 99M(15.9949), 99M(15.9949)	NA	NA	NA	NA	99M(15.9949)	99M(15.9949)	99M(15.9949)	99M(15.9949)		92K(14.0157)			92K(14.0157), 99M(15.9949), 99M(15.9949)	99M(15.9949), 99M(15.9949), 99M(15.9949)	99M(15.9949), 99M(15.9949)	99M(15.9949), 99M(15.9949), 99M(15.9949), 99M(15.9949)		92K(14.0157)			92K(14.0157), 99M(15.9949)	99M(15.9949)	99M(15.9949)	99M(15.9949)	NA	NA	NA	NA	2	3	2	4	NA	NA	NA	NA	1	1	1	1	NA	1	NA	NA	3	3	2	4	NA	1	NA	NA	2	1	1	1	N	N	N	N	Y	Y	Y	Y	NA	NA	NA	NA	NA	NA	NA	NA	0	0	0	0	0	0	0	0	NA	NA	NA	NA	NA	NA	NA	NA	0	0	0	0	0	0	0	0	NA	NA	NA	NA	NA	NA	NA	NA	0	0	0	0	0	0	0	0	NA	NA	NA	NA	NA	NA	NA	NA	0	0	0	0	0	0	0	0	NA	NA	NA	NA	NA	NA	NA	NA	2	0.666667	3	1	2	0.666667	4	1.33333	NA	NA	NA	NA	NA	NA	NA	NA	0	0	0	0	0	0	0	0	NA	NA	NA	NA	NA	NA	NA	NA	0	0	0	0	0	0	0	0	NA	NA	NA	NA	NA	NA	NA	NA	0	0	0	0	0	0	0	0	NA	NA	NA	NA	NA	NA	NA	NA	0	0	0	0	0	0	0	0	NA	NA	NA	NA	NA	NA	NA	NA	0	0	0	0	0	0	0	0	NA	NA	NA	NA	NA	NA	NA	NA	0	0	0	0	0	0	0	0	NA	NA	NA	NA	NA	NA	NA	NA	0	0	0	0	0	0	0	0	0.63	1.25	1.03	1.14	1.18	1.63	0.58	1.28	7	9	5	9	10	13	7	10	2.33	3	2.5	3	3.33	4.33	2.33	3.33	9	17	11	20	20	26	15	17	0	1	0	0	3	3	2	4	3	5.67	5.5	6.67	6.67	8.67	5	5.67	0	0.33	0	0	1	1	0.67	1.33	GNQLVSLGSK, , AITQYIAHFYSDK,	GNQLVSLGSK, , AITQYIAHFYSDK, , AITQYIAHFYSDK, , AITQYIAHFYSDK, , AITQYIAHFYSDK, , KDIAGIAMGIEIESHEFDPVGSK,	NA	GNQLVSLGSK, , GNQLVSLGSK, , AITQYIAHFYSDK, , AITQYIAHFYSDK, , AITQYIAHFYSDK, , AITQYIAHFYSDK, , AITQYIAHFYSDK,	GNQLVSLGSK, , KEPFIFR, , AITQYIAHFYSDK, , AITQYIAHFYSDK, , AITQYIAHFYSDK, , AITQYIAHFYSDK, , AITQYIAHFYSDKGNQLVSLGSK, , NLDFEFVHIELK, , NLDFEFVHIELK, , KDIAGIAMGIEIESHEFDPVGSK, , DIAGIAMGIEIESHEFDPVGSK,	GNQLVSLGSK, , AITQYIAHFYSDK, , AITQYIAHFYSDK, , AITQYIAHFYSDK, , AITQYIAHFYSDK, , KDIAGIAMGIEIESHEFDPVGSK, , NLDFEFVHIELK, , NLDFEFVHIELK, , DIAGIAMGIEIESHEFDPVGSK,	KEPFIFR, , AITQYIAHFYSDK, , AITQYIAHFYSDK, , AITQYIAHFYSDK, , AITQYIAHFYSDK, , AITQYIAHFYSDK, , DIAGIAMGIEIESHEFDPVGSK,	GNQLVSLGSK, , AITQYIAHFYSDK, , AITQYIAHFYSDK, , DIAGIAMGIEIESHEFDPVGSK, , DIAGIAMGIEIESHEFDPVGSK,	70, 70, 70, 70, 83, 83, 83, 83, 92	26, 43, 70, 70, 70, 70, 70, 70, 70, 70, 70, 70, 70, 83, 83, 92, 92	70, 70, 70, 70, 70, 70, 83, 83, 83, 83, 92	26, 70, 70, 70, 70, 70, 70, 70, 70, 70, 70, 70, 70, 83, 83, 83, 83, 83, 92, 92	26, 26, 43, 70, 70, 70, 70, 70, 70, 70, 70, 70, 70, 70, 83, 83, 83, 92, 93, 93	26, 26, 26, 26, 43, 70, 70, 70, 70, 70, 70, 70, 70, 70, 70, 70, 70, 70, 70, 83, 83, 83, 92, 93, 93, 93	43, 70, 70, 70, 70, 70, 70, 70, 70, 70, 70, 70, 83, 93, 93	70, 70, 70, 70, 70, 70, 70, 70, 83, 83, 83, 83, 92, 93, 93, 93, 93	0.33, 0.33, 0.33, 0.33, 0.4, 0.4, 0.4, 0.4, 0.44	0.12, 0.21, 0.33, 0.33, 0.33, 0.33, 0.33, 0.33, 0.33, 0.33, 0.33, 0.33, 0.33, 0.4, 0.4, 0.44, 0.44	0.33, 0.33, 0.33, 0.33, 0.33, 0.33, 0.4, 0.4, 0.4, 0.4, 0.44	0.12, 0.33, 0.33, 0.33, 0.33, 0.33, 0.33, 0.33, 0.33, 0.33, 0.33, 0.33, 0.33, 0.4, 0.4, 0.4, 0.4, 0.4, 0.44, 0.44	0.12, 0.12, 0.21, 0.33, 0.33, 0.33, 0.33, 0.33, 0.33, 0.33, 0.33, 0.33, 0.33, 0.33, 0.4, 0.4, 0.4, 0.44, 0.44, 0.44	0.12, 0.12, 0.12, 0.12, 0.21, 0.33, 0.33, 0.33, 0.33, 0.33, 0.33, 0.33, 0.33, 0.33, 0.33, 0.33, 0.33, 0.33, 0.33, 0.4, 0.4, 0.4, 0.44, 0.44, 0.44, 0.44	0.21, 0.33, 0.33, 0.33, 0.33, 0.33, 0.33, 0.33, 0.33, 0.33, 0.33, 0.33, 0.4, 0.44, 0.44	0.33, 0.33, 0.33, 0.33, 0.33, 0.33, 0.33, 0.33, 0.4, 0.4, 0.4, 0.4, 0.44, 0.44, 0.44, 0.44, 0.44		0.44K(14.0157)			0.44K(14.0157), 0.47M(15.9949), 0.47M(15.9949)	0.47M(15.9949), 0.47M(15.9949), 0.47M(15.9949)	0.47M(15.9949), 0.47M(15.9949)	0.47M(15.9949), 0.47M(15.9949), 0.47M(15.9949), 0.47M(15.9949)	NA	NA	NA	NA	NA	NA	NA	NA	209	MAGIKVFGHPASTATRRVLIALHEKNLDFEFVHIELKDGEHKKEPFIFRNPFGKVPAFEDGDFKLFESRAITQYIAHFYSDKGNQLVSLGSKDIAGIAMGIEIESHEFDPVGSKLVWEQVLKPLYGMTTDKTVVEEEEAKLAKVLDVYEHRLGESKYLASDKFTLVDLHTIPVIQYLLGTPTKKLFDERPHVSAWVADITSRPSAKKVL	1.98	1.63	1.81	1.87	2.59	0.92	2.03	0.14477	NA	0.0140894	0.333184	0.0295545	0.842941	0.0109749	Protein modification & translocation	2	4
AT1G02920.1	AT1G02920.1 | Symbols: ATGSTF8, GSTF7, ATGSTF7, ATGST11, GST11 | GLUTATHIONE S-TRANSFERASE 11, glutathione S-transferase 7, ARABIDOPSIS GLUTATHIONE S-TRANSFERASE 11 | chr1:658886-659705 REVERSE LENGTH=209	class phi glutathione S-transferase (original description: | Symbols: ATGSTF7, GST11, ATGSTF8, GSTF7, ATGST11 | glutathione S-transferase 7 | chr1:658886-659705 REVERSE LENGTH=209) &	135	0.9855	0.704872	0.85599	0.903038	1.37295	-0.120294	1.02148	NA	NA	0.01248	0.04	NA	NA	NA	NA	11	10	11	25	1.7472	0.56	cytosol	extracellular	NA	NA	NA	NA	NA	NA	18.8.1.5	Protein modification	S-glutathionylation	glutathione S-transferase activities	class phi glutathione S-transferase	NA	NA	NA	PF02798	NA	NA	NA	NA	99M(15.9949), 99M(15.9949)	99M(15.9949), 99M(15.9949), 99M(15.9949)	99M(15.9949), 99M(15.9949)	99M(15.9949), 99M(15.9949), 99M(15.9949), 99M(15.9949)	NA	NA	NA	NA	99M(15.9949)	99M(15.9949)	99M(15.9949)	99M(15.9949)		92K(14.0157)			92K(14.0157), 99M(15.9949), 99M(15.9949)	99M(15.9949), 99M(15.9949), 99M(15.9949)	99M(15.9949), 99M(15.9949)	99M(15.9949), 99M(15.9949), 99M(15.9949), 99M(15.9949)		92K(14.0157)			92K(14.0157), 99M(15.9949)	99M(15.9949)	99M(15.9949)	99M(15.9949)	NA	NA	NA	NA	2	3	2	4	NA	NA	NA	NA	1	1	1	1	NA	1	NA	NA	3	3	2	4	NA	1	NA	NA	2	1	1	1	N	N	N	N	Y	Y	Y	Y	NA	NA	NA	NA	NA	NA	NA	NA	0	0	0	0	0	0	0	0	NA	NA	NA	NA	NA	NA	NA	NA	0	0	0	0	0	0	0	0	NA	NA	NA	NA	NA	NA	NA	NA	0	0	0	0	0	0	0	0	NA	NA	NA	NA	NA	NA	NA	NA	0	0	0	0	0	0	0	0	NA	NA	NA	NA	NA	NA	NA	NA	2	0.666667	3	1	2	0.666667	4	1.33333	NA	NA	NA	NA	NA	NA	NA	NA	0	0	0	0	0	0	0	0	NA	NA	NA	NA	NA	NA	NA	NA	0	0	0	0	0	0	0	0	NA	NA	NA	NA	NA	NA	NA	NA	0	0	0	0	0	0	0	0	NA	NA	NA	NA	NA	NA	NA	NA	0	0	0	0	0	0	0	0	NA	NA	NA	NA	NA	NA	NA	NA	0	0	0	0	0	0	0	0	NA	NA	NA	NA	NA	NA	NA	NA	0	0	0	0	0	0	0	0	NA	NA	NA	NA	NA	NA	NA	NA	0	0	0	0	0	0	0	0	0.63	1.25	1.03	1.14	1.18	1.63	0.58	1.28	7	9	5	9	10	13	7	10	2.33	3	2.5	3	3.33	4.33	2.33	3.33	9	17	11	20	20	26	15	17	0	1	0	0	3	3	2	4	3	5.67	5.5	6.67	6.67	8.67	5	5.67	0	0.33	0	0	1	1	0.67	1.33	GNQLVSLGSK, , AITQYIAHFYSDK,	GNQLVSLGSK, , AITQYIAHFYSDK, , AITQYIAHFYSDK, , AITQYIAHFYSDK, , AITQYIAHFYSDK, , KDIAGIAMGIEIESHEFDPVGSK,	NA	GNQLVSLGSK, , GNQLVSLGSK, , AITQYIAHFYSDK, , AITQYIAHFYSDK, , AITQYIAHFYSDK, , AITQYIAHFYSDK, , AITQYIAHFYSDK,	GNQLVSLGSK, , KEPFIFR, , AITQYIAHFYSDK, , AITQYIAHFYSDK, , AITQYIAHFYSDK, , AITQYIAHFYSDK, , AITQYIAHFYSDKGNQLVSLGSK, , NLDFEFVHIELK, , NLDFEFVHIELK, , KDIAGIAMGIEIESHEFDPVGSK, , DIAGIAMGIEIESHEFDPVGSK,	GNQLVSLGSK, , AITQYIAHFYSDK, , AITQYIAHFYSDK, , AITQYIAHFYSDK, , AITQYIAHFYSDK, , KDIAGIAMGIEIESHEFDPVGSK, , NLDFEFVHIELK, , NLDFEFVHIELK, , DIAGIAMGIEIESHEFDPVGSK,	KEPFIFR, , AITQYIAHFYSDK, , AITQYIAHFYSDK, , AITQYIAHFYSDK, , AITQYIAHFYSDK, , AITQYIAHFYSDK, , DIAGIAMGIEIESHEFDPVGSK,	GNQLVSLGSK, , AITQYIAHFYSDK, , AITQYIAHFYSDK, , DIAGIAMGIEIESHEFDPVGSK, , DIAGIAMGIEIESHEFDPVGSK,	70, 70, 70, 70, 83, 83, 83, 83, 92	26, 43, 70, 70, 70, 70, 70, 70, 70, 70, 70, 70, 70, 83, 83, 92, 92	70, 70, 70, 70, 70, 70, 83, 83, 83, 83, 92	26, 70, 70, 70, 70, 70, 70, 70, 70, 70, 70, 70, 70, 83, 83, 83, 83, 83, 92, 92	26, 26, 43, 70, 70, 70, 70, 70, 70, 70, 70, 70, 70, 70, 83, 83, 83, 92, 93, 93	26, 26, 26, 26, 43, 70, 70, 70, 70, 70, 70, 70, 70, 70, 70, 70, 70, 70, 70, 83, 83, 83, 92, 93, 93, 93	43, 70, 70, 70, 70, 70, 70, 70, 70, 70, 70, 70, 83, 93, 93	70, 70, 70, 70, 70, 70, 70, 70, 83, 83, 83, 83, 92, 93, 93, 93, 93	0.33, 0.33, 0.33, 0.33, 0.4, 0.4, 0.4, 0.4, 0.44	0.12, 0.21, 0.33, 0.33, 0.33, 0.33, 0.33, 0.33, 0.33, 0.33, 0.33, 0.33, 0.33, 0.4, 0.4, 0.44, 0.44	0.33, 0.33, 0.33, 0.33, 0.33, 0.33, 0.4, 0.4, 0.4, 0.4, 0.44	0.12, 0.33, 0.33, 0.33, 0.33, 0.33, 0.33, 0.33, 0.33, 0.33, 0.33, 0.33, 0.33, 0.4, 0.4, 0.4, 0.4, 0.4, 0.44, 0.44	0.12, 0.12, 0.21, 0.33, 0.33, 0.33, 0.33, 0.33, 0.33, 0.33, 0.33, 0.33, 0.33, 0.33, 0.4, 0.4, 0.4, 0.44, 0.44, 0.44	0.12, 0.12, 0.12, 0.12, 0.21, 0.33, 0.33, 0.33, 0.33, 0.33, 0.33, 0.33, 0.33, 0.33, 0.33, 0.33, 0.33, 0.33, 0.33, 0.4, 0.4, 0.4, 0.44, 0.44, 0.44, 0.44	0.21, 0.33, 0.33, 0.33, 0.33, 0.33, 0.33, 0.33, 0.33, 0.33, 0.33, 0.33, 0.4, 0.44, 0.44	0.33, 0.33, 0.33, 0.33, 0.33, 0.33, 0.33, 0.33, 0.4, 0.4, 0.4, 0.4, 0.44, 0.44, 0.44, 0.44, 0.44		0.44K(14.0157)			0.44K(14.0157), 0.47M(15.9949), 0.47M(15.9949)	0.47M(15.9949), 0.47M(15.9949), 0.47M(15.9949)	0.47M(15.9949), 0.47M(15.9949)	0.47M(15.9949), 0.47M(15.9949), 0.47M(15.9949), 0.47M(15.9949)	NA	NA	NA	NA	NA	NA	NA	NA	209	MAGIKVFGHPASTATRRVLIALHEKNLDFEFVHIELKDGEHKKEPFIFRNPFGKVPAFEDGDFKLFESRAITQYIAHFYSDKGNQLVSLGSKDIAGIAMGIEIESHEFDPVGSKLVWEQVLKPLYGMTTDKTVVEEEEAKLAKVLDVYEHRLGESKYLASDKFTLVDLHTIPVIQYLLGTPTKKLFDERPHVSAWVADITSRPSAKKVL	1.98	1.63	1.81	1.87	2.59	0.92	2.03	0.14477	NA	0.0140894	0.333184	0.0295545	0.842941	0.0109749	Protein modification & translocation	2	4
AT1G33810.1	AT1G33810.1 | Symbols: no symbol available | no full name available | chr1:12265084-12266655 FORWARD LENGTH=138	no hits & (original description: | Symbols: | unknown protein; FUNCTIONS IN: molecular_function unknown; INVOLVED IN: biological_process unknown; LOCATED IN: chloroplast thylakoid membrane, chloroplast, chloroplast envelope; EXPRESSED IN: 22 plant structures; EXPRESSED DURING: 13 growth stages; Has 39 Blast hits to 39 proteins in 18 species: Archae - 0; Bacteria - 0; Metazoa - 0; Fungi - 0; Plants - 39; Viruses - 0; Other Eukaryotes - 0 (source: NCBI BLink). | chr1:12265084-12266655 FORWARD LENGTH=138)	135	-0.535332	-0.599462	-1.08927	-1.94342	-2.18442	-3.05889	-3.05889	0.146	NA	-0.11856	0.87	NA	NA	NA	NA	NA	NA	NA	NA	NA	NA	plastid	plastid	NA	NA	NA	NA	NA	NA	35.2	not assigned	not annotated	NA	NA	NA	NA	NA	NA	NA	NA	NA	NA	NA	NA	NA	NA	NA	NA	NA	NA	NA	NA	NA	NA																	NA	NA	NA	NA	NA	NA	NA	NA	NA	NA	NA	NA	NA	NA	NA	NA	NA	NA	NA	NA	NA	NA	NA	NA	NA	NA	NA	NA	NA	NA	NA	NA	N	N	N	N	N	N	N	N	NA	NA	NA	NA	NA	NA	NA	NA	NA	NA	NA	NA	NA	NA	NA	NA	NA	NA	NA	NA	NA	NA	NA	NA	NA	NA	NA	NA	NA	NA	NA	NA	NA	NA	NA	NA	NA	NA	NA	NA	NA	NA	NA	NA	NA	NA	NA	NA	NA	NA	NA	NA	NA	NA	NA	NA	NA	NA	NA	NA	NA	NA	NA	NA	NA	NA	NA	NA	NA	NA	NA	NA	NA	NA	NA	NA	NA	NA	NA	NA	NA	NA	NA	NA	NA	NA	NA	NA	NA	NA	NA	NA	NA	NA	NA	NA	NA	NA	NA	NA	NA	NA	NA	NA	NA	NA	NA	NA	NA	NA	NA	NA	NA	NA	NA	NA	NA	NA	NA	NA	NA	NA	NA	NA	NA	NA	NA	NA	NA	NA	NA	NA	NA	NA	NA	NA	NA	NA	NA	NA	NA	NA	NA	NA	NA	NA	NA	NA	NA	NA	NA	NA	NA	NA	NA	NA	NA	NA	NA	NA	NA	NA	NA	NA	NA	NA	NA	NA	NA	NA	NA	NA	NA	NA	NA	NA	NA	NA	NA	NA	NA	NA	NA	NA	NA	NA	NA	NA	NA	NA	NA	NA	2.09	1.45	1.37	0.98	0.54	0.45	0.25	0.26	15	14	14	12	10	11	11	7	5	4.67	4.67	4	3.33	3.67	3.67	2.33	27	20	22	18	17	12	12	7	0	0	0	0	0	0	0	0	9	6.67	7.33	6	5.67	4	4	2.33	0	0	0	0	0	0	0	0	GDDEDDSDKFSNAK, , GDDEDDSDKFSNAK, , SLGLGQEEK, , SLGLGQEEK, , NLSFFTR, , NLSFFTR, , GSLADDDDDSLEIDPQLR, , IFTQFFDPEGIANAQK,	GDDEDDSDKFSNAK, , SLGLGQEEK, , NLSFFTR, , NLSFFTR, , GSLADDDDDSLEIDPQLR, , IFTQFFDPEGIANAQK,	GDDEDDSDKFSNAK, , GDDEDDSDKFSNAK, , SLGLGQEEK, , SLGLGQEEK, , NLSFFTR, , GSLADDDDDSLEIDPQLR, , IFTQFFDPEGIANAQK, , IFTQFFDPEGIANAQK,	GDDEDDSDKFSNAK, , GDDEDDSDKFSNAK, , SLGLGQEEK, , SLGLGQEEK, , KGSLADDDDDSLEIDPQLR, , NLSFFTR, , GSLADDDDDSLEIDPQLR, , IFTQFFDPEGIANAQK,	GDDEDDSDKFSNAK, , GDDEDDSDKFSNAK, , SLGLGQEEK, , SLGLGQEEK, , SLGLGQEEK, , NLSFFTR, , GSLADDDDDSLEIDPQLR, , IFTQFFDPEGIANAQK,	GDDEDDSDKFSNAK, , SLGLGQEEK, , NLSFFTR,	GDDEDDSDKFSNAK, , SLGLGQEEK, , NLSFFTR, , IFTQFFDPEGIANAQK,	SLGLGQEEK, , IFTQFFDPEGIANAQK,	15, 15, 15, 15, 15, 15, 15, 51, 51, 51, 102, 102, 102, 102, 102, 109, 109, 109, 109, 109, 125, 125, 125, 125, 125, 125, 125	15, 15, 15, 15, 51, 51, 51, 51, 51, 102, 102, 102, 109, 109, 109, 125, 125, 125, 125, 125	15, 15, 15, 51, 51, 51, 102, 102, 102, 102, 102, 109, 109, 109, 109, 109, 109, 125, 125, 125, 125, 125	15, 15, 15, 15, 50, 51, 102, 102, 109, 109, 109, 109, 125, 125, 125, 125, 125, 125	15, 15, 15, 15, 15, 51, 102, 102, 102, 109, 109, 109, 109, 109, 125, 125, 125	15, 15, 50, 51, 102, 102, 109, 109, 109, 125, 125, 125	15, 15, 15, 102, 102, 102, 102, 109, 109, 109, 125, 125	102, 109, 109, 109, 125, 125, 125	0.11, 0.11, 0.11, 0.11, 0.11, 0.11, 0.11, 0.37, 0.37, 0.37, 0.74, 0.74, 0.74, 0.74, 0.74, 0.79, 0.79, 0.79, 0.79, 0.79, 0.91, 0.91, 0.91, 0.91, 0.91, 0.91, 0.91	0.11, 0.11, 0.11, 0.11, 0.37, 0.37, 0.37, 0.37, 0.37, 0.74, 0.74, 0.74, 0.79, 0.79, 0.79, 0.91, 0.91, 0.91, 0.91, 0.91	0.11, 0.11, 0.11, 0.37, 0.37, 0.37, 0.74, 0.74, 0.74, 0.74, 0.74, 0.79, 0.79, 0.79, 0.79, 0.79, 0.79, 0.91, 0.91, 0.91, 0.91, 0.91	0.11, 0.11, 0.11, 0.11, 0.36, 0.37, 0.74, 0.74, 0.79, 0.79, 0.79, 0.79, 0.91, 0.91, 0.91, 0.91, 0.91, 0.91	0.11, 0.11, 0.11, 0.11, 0.11, 0.37, 0.74, 0.74, 0.74, 0.79, 0.79, 0.79, 0.79, 0.79, 0.91, 0.91, 0.91	0.11, 0.11, 0.36, 0.37, 0.74, 0.74, 0.79, 0.79, 0.79, 0.91, 0.91, 0.91	0.11, 0.11, 0.11, 0.74, 0.74, 0.74, 0.74, 0.79, 0.79, 0.79, 0.91, 0.91	0.74, 0.79, 0.79, 0.79, 0.91, 0.91, 0.91									NA	NA	NA	NA	NA	NA	NA	NA	138	MAKKKELLSKAPWRGDDEDDSDKFSNAKLKVTKDSDGMSKMHVPSRGTKKGSLADDDDDSLEIDPQLRYSFNRNYQFLQSVFTIDTLVKPLPPSMAFNVSRNLSFFTRIFTQFFDPEGIANAQKSLGLGQEEKARRVR	0.69	0.66	0.47	0.26	0.22	0.12	0.12	0.0409276	0.0257409	0.00857327	0.00212154	0.00147202	0.00596976	0.00303298	not assigned	0	NA
AT2G21440.1	AT2G21440.1 | Symbols: no symbol available | no full name available | chr2:9173712-9179065 REVERSE LENGTH=1003	pre-60S ribosomal subunit assembly factor (NOP4) (original description: | Symbols: | RNA-binding (RRM/RBD/RNP motifs) family protein | chr2:9173712-9179065 REVERSE LENGTH=1003) &	135	0.454176	-0.136062	-0.168123	-0.514573	-1.12029	-1.18442	-0.713119	NA	NA	-0.02832	0.7	NA	NA	NA	NA	NA	NA	NA	NA	NA	NA	nucleus	nucleus	NA	NA	NA	NA	NA	NA	17.1.2.2.1.2	Protein biosynthesis	ribosome biogenesis	large ribosomal subunit (LSU)	LSU processome	pre-60S ribosomal subunit nuclear assembly	assembly factor (NOP4)	NA	PF00076	NA	NA	NA	NA	NA	NA	NA	NA	NA	NA	NA	NA	NA	NA	NA	NA	689M(15.9949)			300C(15.9949)		689M(15.9949)			689M(15.9949)			300C(15.9949)		689M(15.9949)			NA	NA	NA	NA	NA	NA	NA	NA	NA	NA	NA	NA	NA	NA	NA	NA	1	NA	NA	1	NA	1	NA	NA	1	NA	NA	1	NA	1	NA	NA	N	N	N	N	N	N	N	N	NA	NA	NA	NA	NA	NA	NA	NA	NA	NA	NA	NA	NA	NA	NA	NA	NA	NA	NA	NA	NA	NA	NA	NA	NA	NA	NA	NA	NA	NA	NA	NA	NA	NA	NA	NA	NA	NA	NA	NA	NA	NA	NA	NA	NA	NA	NA	NA	NA	NA	NA	NA	NA	NA	NA	NA	NA	NA	NA	NA	NA	NA	NA	NA	NA	NA	NA	NA	NA	NA	NA	NA	NA	NA	NA	NA	NA	NA	NA	NA	NA	NA	NA	NA	NA	NA	NA	NA	NA	NA	NA	NA	NA	NA	NA	NA	NA	NA	NA	NA	NA	NA	NA	NA	NA	NA	NA	NA	NA	NA	NA	NA	NA	NA	NA	NA	NA	NA	NA	NA	NA	NA	NA	NA	NA	NA	NA	NA	NA	NA	NA	NA	NA	NA	NA	NA	NA	NA	NA	NA	NA	NA	NA	NA	NA	NA	NA	NA	NA	NA	NA	NA	NA	NA	NA	NA	NA	NA	NA	NA	NA	NA	NA	NA	NA	NA	NA	NA	NA	NA	NA	NA	NA	NA	NA	NA	NA	NA	NA	NA	NA	NA	NA	NA	NA	NA	NA	NA	NA	NA	NA	NA	0.57	0.78	0.52	0.51	0.4	0.26	0.25	0.35	21	25	14	13	14	12	13	12	7	8.33	7	6.5	4.67	4	4.33	4	22	28	17	13	16	12	14	13	1	0	0	1	0	1	0	0	7.33	9.33	8.5	6.5	5.33	4	4.67	4.33	0.33	0	0	0.5	0	0.33	0	0	KQVEKPVER, , QQQFQQR, , GSTATPEGETEESDK, , SSSTKPVADSSGVSEPLK, , LLVDAVTSR, , LVIYNLPK,	KQVEKPVER, , KQVEKPVER, , KQVEKPIER, , KQVEKPIER, , QQQFQQR, , GSTATPEGETEESDK, , RPEGTAFVK, , ETQDNDDFER, , SSSTKPVADSSGVSEPLK, , VLNNNPETFGPQHR, , FALQEDVNR, , LLVDAVTSR, , NLPFDVTK, , LVIYNLPK, , AEASAVLFTSVK,	NA	SACAAVAK, , KQVEKPVER, , GSTATPEGETEESDK, , SSSTKPVADSSGVSEPLK, , VLNNNPETFGPQHR, , FALQEDVNR, , LLVDAVTSR, , LVIYNLPK,	KQVEKPVER, , KQVEKPVER, , KQVEKPIER, , QQQFQQR, , GSTATPEGETEESDK, , LLVDAVTSR, , LVIYNLPK, , QGQGQGGAEVVDKLDLLIEK,	KQVEKPIER, , GSTATPEGETEESDK, , LLVDAVTSR, , EGQILDDTPAAEGVSAEDMDK, , NLPFDVTK, , LVIYNLPK,	KQVEKPVER, , QQQFQQR, , GSTATPEGETEESDK, , LLVDAVTSR, , LVIYNLPK,	KQVEKPVER, , LLVDAVTSR, , LVIYNLPK,	159, 159, 159, 160, 160, 204, 204, 384, 505, 505, 505, 524, 524, 524, 552, 671, 715, 715, 732, 732, 732, 821	68, 68, 159, 159, 159, 159, 159, 204, 204, 286, 505, 505, 505, 524, 524, 524, 552, 567, 600, 715, 715, 715, 732, 732, 732, 788, 788, 821	68, 159, 204, 204, 204, 505, 505, 524, 567, 715, 715, 715, 732, 732, 732, 788, 821	68, 159, 159, 298, 505, 505, 524, 715, 715, 732, 732, 788, 821	159, 159, 159, 204, 469, 505, 505, 715, 715, 732, 732, 732, 788, 821, 821, 956	159, 159, 204, 204, 505, 567, 671, 715, 715, 732, 732, 732	68, 159, 159, 159, 159, 505, 505, 505, 715, 715, 732, 732, 821, 821	159, 159, 159, 204, 505, 552, 715, 715, 715, 732, 732, 732, 732	0.16, 0.16, 0.16, 0.16, 0.16, 0.2, 0.2, 0.38, 0.5, 0.5, 0.5, 0.52, 0.52, 0.52, 0.55, 0.67, 0.71, 0.71, 0.73, 0.73, 0.73, 0.82	0.07, 0.07, 0.16, 0.16, 0.16, 0.16, 0.16, 0.2, 0.2, 0.29, 0.5, 0.5, 0.5, 0.52, 0.52, 0.52, 0.55, 0.57, 0.6, 0.71, 0.71, 0.71, 0.73, 0.73, 0.73, 0.79, 0.79, 0.82	0.07, 0.16, 0.2, 0.2, 0.2, 0.5, 0.5, 0.52, 0.57, 0.71, 0.71, 0.71, 0.73, 0.73, 0.73, 0.79, 0.82	0.07, 0.16, 0.16, 0.3, 0.5, 0.5, 0.52, 0.71, 0.71, 0.73, 0.73, 0.79, 0.82	0.16, 0.16, 0.16, 0.2, 0.47, 0.5, 0.5, 0.71, 0.71, 0.73, 0.73, 0.73, 0.79, 0.82, 0.82, 0.95	0.16, 0.16, 0.2, 0.2, 0.5, 0.57, 0.67, 0.71, 0.71, 0.73, 0.73, 0.73	0.07, 0.16, 0.16, 0.16, 0.16, 0.5, 0.5, 0.5, 0.71, 0.71, 0.73, 0.73, 0.82, 0.82	0.16, 0.16, 0.16, 0.2, 0.5, 0.55, 0.71, 0.71, 0.71, 0.73, 0.73, 0.73, 0.73	0.69M(15.9949)			0.3C(15.9949)		0.69M(15.9949)			NA	NA	NA	NA	NA	NA	NA	NA	1003	MGKNKRERKDGEEKSPHAAATVCVSGLPYSITNAQLEEAFSEVGPVRRCFLVTNKGSDEHRGFAFVKFALQEDVNRAIELKNGSTVGGRRITVKQAAHRPSLQERRTKAAEGISVPDNSQGQSDKDTSIPETDEKVSPPEKKLEKPVERKKVEKPIERKQVEKPVERKKAEKPIELKQVEKPFERKQVEKPVERKQVEKPVERKQVEKPIERKRPTKLHVDLPDKETCSDKQRVARTVIFGGLANAEMAEVVHSRVKEIGTVCSVRYPLPKEELQQNGLTQDGCRAEASAVLFTSVKSACAAVAKLHQTEVKGNLIWARQLGGEGSKAQKWKLIIRNLPFQAKPSDIKVVFSAVGFVWDVFIPKNFETGLPKGFAFVKFTCKKDAANAIKKFNGHMFGKRPIAVDWAVPKNIYNGAADATTASADGDKEGSDGDSENSSVDLEEVDEAVESHPPPGDDTDDDEDGSNKLTESDALDKDVGTDMNFEDEADVARKVLKNLLASSKGSTATPEGETEESDKSKLKSSSTKPVADSSGVSEPLKSGKTKVVAPKETQDNDDFERTLFIRNLPFDVTKEEVKQRFTVFGEVESLSLVLHKVTKRPEGTAFVKFKTADASVAAISAADTASGVGVLLKGRQLNVMRAVGKKAAKDIELKKTEEKNVDHRNLYLAKEGQILDDTPAAEGVSAEDMDKRRRLHENKMKMLQSPNFHVSRTRLVIYNLPKSMNPKQLNRLLVDAVTSRATKQKPCIRQIKFLQNEKKGKVDTKNYSRGVAFVEFTEHEHALVALRVLNNNPETFGPQHRPVIEFAVDNVQKLKIREAKQQQFQQREKHNESDQQQANGEAQAPDNKYKRKTREGDNTGPRKENAARFKKGPREESKEEAKSNIAVKDNAAEKKRPIRTQEKPSSNKKGQLMRQKETTEKPDPKISKDLSEPRKRKFGEDRGEENRNGQRKRKKQGQGQGGAEVVDKLDLLIEKYRSKFSQSSAKTGPQKQSSGQVRRWFES	1.37	0.91	0.89	0.7	0.46	0.44	0.61	0.268588	NA	NA	0.495988	0.00513722	0.0126985	0.0163114	Ribosomal subunits	1	NA
AT2G39795.1	AT2G39795.1 | Symbols: no symbol available | no full name available | chr2:16597026-16598028 FORWARD LENGTH=250	(original description: | Symbols: | Mitochondrial glycoprotein family protein | chr2:16597026-16598028 FORWARD LENGTH=250) & Uncharacterized protein At2g39795, mitochondrial OS=Arabidopsis thaliana (sp|q8w487|yb95_arath : 465.0)	135	0.847997	1.22651	1.01436	1.51602	1.75702	1.848	2.01436	NA	0.892144	0.09384	0.92	NA	NA	NA	NA	NA	NA	NA	NA	NA	NA	mitochondrion	mitochondrion	NA	NA	NA	NA	NA	NA	35.1	not assigned	annotated	NA	NA	NA	NA	NA	PF02330	NA	NA	NA	NA	NA	NA	NA	NA	NA	NA	NA	NA	NA	NA	NA	NA	229M(15.9949)				229M(15.9949), 229M(15.9949)				229M(15.9949)				229M(15.9949)				NA	NA	NA	NA	NA	NA	NA	NA	NA	NA	NA	NA	NA	NA	NA	NA	1	NA	NA	NA	2	NA	NA	NA	1	NA	NA	NA	1	NA	NA	NA	N	N	N	N	N	N	N	N	NA	NA	NA	NA	NA	NA	NA	NA	NA	NA	NA	NA	NA	NA	NA	NA	NA	NA	NA	NA	NA	NA	NA	NA	NA	NA	NA	NA	NA	NA	NA	NA	NA	NA	NA	NA	NA	NA	NA	NA	NA	NA	NA	NA	NA	NA	NA	NA	NA	NA	NA	NA	NA	NA	NA	NA	NA	NA	NA	NA	NA	NA	NA	NA	NA	NA	NA	NA	NA	NA	NA	NA	NA	NA	NA	NA	NA	NA	NA	NA	NA	NA	NA	NA	NA	NA	NA	NA	NA	NA	NA	NA	NA	NA	NA	NA	NA	NA	NA	NA	NA	NA	NA	NA	NA	NA	NA	NA	NA	NA	NA	NA	NA	NA	NA	NA	NA	NA	NA	NA	NA	NA	NA	NA	NA	NA	NA	NA	NA	NA	NA	NA	NA	NA	NA	NA	NA	NA	NA	NA	NA	NA	NA	NA	NA	NA	NA	NA	NA	NA	NA	NA	NA	NA	NA	NA	NA	NA	NA	NA	NA	NA	NA	NA	NA	NA	NA	NA	NA	NA	NA	NA	NA	NA	NA	NA	NA	NA	NA	NA	NA	NA	NA	NA	NA	NA	NA	NA	NA	NA	NA	NA	0.5	0.9	1.17	1.01	1.43	1.69	1.8	2.02	7	9	11	8	11	10	11	11	2.33	3	3.67	2.67	3.67	3.33	3.67	3.67	11	18	16	12	17	16	20	25	1	0	0	0	2	0	0	0	3.67	6	5.33	4	5.67	5.33	6.67	8.33	0.33	0	0	0	0.67	0	0	0	IEDKPGNQNVTLTR, , IEDKPGNQNVTLTR, , SNESSIPLVVTVTK, , SNESSIPLVVTVTK,	IEDKPGNQNVTLTR, , IEDKPGNQNVTLTR, , IEDKPGNQNVTLTR, , ISSEQTLIR, , ISSEQTLIR, , SNESSIPLVVTVTK, , SNESSIPLVVTVTK,	IEDKPGNQNVTLTR, , ISSEQTLIR, , SNESSIPLVVTVTK,	DYNGEHIK, , IEDKPGNQNVTLTR, , IEDKPGNQNVTLTR, , ISSEQTLIR, , SNESSIPLVVTVTK,	DYNGEHIK, , IEDKPGNQNVTLTR, , IEDKPGNQNVTLTR, , IEDKPGNQNVTLTR, , IEDKPGNQNVTLTR, , ISSEQTLIR, , ASTTNFLHEYMTR, , ASTTNFLHEYMTR, , SNESSIPLVVTVTK,	DYNGEHIK, , IEDKPGNQNVTLTR, , IEDKPGNQNVTLTR, , ISSEQTLIR, , SNESSIPLVVTVTK, , SNESSIPLVVTVTK,	DYNGEHIK, , IEDKPGNQNVTLTR, , IEDKPGNQNVTLTR, , ISSEQTLIR, , ISSEQTLIR, , SNESSIPLVVTVTK, , SNESSIPLVVTVTK,	DYNGEHIK, , IEDKPGNQNVTLTR, , IEDKPGNQNVTLTR, , IEDKPGNQNVTLTR, , SNESSIPLVVTVTK, , SNESSIPLVVTVTK, , SNESSIPLVVTVTK,	97, 97, 97, 97, 97, 142, 142, 142, 142, 142, 219	59, 59, 59, 59, 97, 97, 97, 97, 97, 97, 97, 111, 142, 142, 142, 142, 142, 142	59, 59, 59, 97, 97, 97, 97, 97, 111, 111, 142, 142, 142, 142, 142, 142	59, 97, 97, 97, 97, 97, 111, 142, 142, 142, 142, 142	59, 59, 97, 97, 97, 97, 97, 97, 97, 97, 111, 111, 142, 142, 142, 219, 219	59, 59, 97, 97, 97, 97, 97, 97, 97, 111, 111, 142, 142, 142, 142, 142	59, 59, 59, 59, 97, 97, 97, 97, 97, 97, 111, 111, 111, 142, 142, 142, 142, 142, 142, 142	59, 59, 59, 59, 97, 97, 97, 97, 97, 97, 97, 97, 97, 97, 111, 111, 111, 142, 142, 142, 142, 142, 142, 142, 142	0.39, 0.39, 0.39, 0.39, 0.39, 0.57, 0.57, 0.57, 0.57, 0.57, 0.88	0.24, 0.24, 0.24, 0.24, 0.39, 0.39, 0.39, 0.39, 0.39, 0.39, 0.39, 0.44, 0.57, 0.57, 0.57, 0.57, 0.57, 0.57	0.24, 0.24, 0.24, 0.39, 0.39, 0.39, 0.39, 0.39, 0.44, 0.44, 0.57, 0.57, 0.57, 0.57, 0.57, 0.57	0.24, 0.39, 0.39, 0.39, 0.39, 0.39, 0.44, 0.57, 0.57, 0.57, 0.57, 0.57	0.24, 0.24, 0.39, 0.39, 0.39, 0.39, 0.39, 0.39, 0.39, 0.39, 0.44, 0.44, 0.57, 0.57, 0.57, 0.88, 0.88	0.24, 0.24, 0.39, 0.39, 0.39, 0.39, 0.39, 0.39, 0.39, 0.44, 0.44, 0.57, 0.57, 0.57, 0.57, 0.57	0.24, 0.24, 0.24, 0.24, 0.39, 0.39, 0.39, 0.39, 0.39, 0.39, 0.44, 0.44, 0.44, 0.57, 0.57, 0.57, 0.57, 0.57, 0.57, 0.57	0.24, 0.24, 0.24, 0.24, 0.39, 0.39, 0.39, 0.39, 0.39, 0.39, 0.39, 0.39, 0.39, 0.39, 0.44, 0.44, 0.44, 0.57, 0.57, 0.57, 0.57, 0.57, 0.57, 0.57, 0.57	0.92M(15.9949)				0.92M(15.9949), 0.92M(15.9949)				NA	NA	NA	NA	NA	NA	NA	NA	250	MALAWCVVRRSASKFASVYGGRVRSISAVANRASLARNPSSIRPFVSRALNYSTAIDRISSEQTLIRVIDSEINSALQSDNIDSDEEMTPGSFPFRIEDKPGNQNVTLTRDYNGEHIKVVVSMPSLVSDENDDDDDDDEGPSNESSIPLVVTVTKKSGLTLEFSCMAFPDEIAIDALSVKHPGDSLEDQLANEGPDFEDLDENLKKTFYKFLEIRGVKASTTNFLHEYMTRKVNREYFLWLKNVKEFMEQ	1.8	2.34	2.02	2.86	3.38	3.6	4.04	0.191232	0.0192389	0.306777	0.144087	0.0327947	0.000977875	0.00830586	not assigned	1	NA
AT2G23370.1	AT2G23370.1 | Symbols: no symbol available | no full name available | chr2:9953067-9955018 REVERSE LENGTH=340	cyclin (CYL1) (original description: | Symbols: | unknown protein; BEST Arabidopsis thaliana protein match is: unknown protein (TAIR:AT4G34090.1); Has 73 Blast hits to 73 proteins in 21 species: Archae - 0; Bacteria - 0; Metazoa - 0; Fungi - 0; Plants - 65; Viruses - 0; Other Eukaryotes - 8 (source: NCBI BLink). | chr2:9953067-9955018 REVERSE LENGTH=340) &	134	1.90689	1.45943	2.85798	3.16993	3.52356	3.58496	3.35755	NA	NA	0.02928	0.83	50	42	34	27	25	42	35	45	-0.07992	0	mitochondrion	mitochondrion	NA	NA	NA	NA	NA	NA	13.1.1.1.10	Cell cycle organisation	cell cycle control	cyclin-dependent regulation	cyclin activities	cyclin (CYL1)	NA	NA	NA	168M(15.9949), 168M(15.9949)	85M(15.9949), 85M(15.9949), 85M(15.9949)	85M(15.9949), 85M(15.9949), 168M(15.9949), 168M(15.9949)	168M(15.9949), 168M(15.9949), 168M(15.9949), 168M(15.9949)	85M(15.9949), 85M(15.9949), 168M(15.9949), 168M(15.9949), 168M(15.9949)	85M(15.9949), 85M(15.9949), 85M(15.9949), 168M(15.9949), 168M(15.9949), 168M(15.9949), 168M(15.9949), 168M(15.9949), 168M(15.9949), 168M(15.9949), 168M(15.9949)	85M(15.9949), 85M(15.9949), 85M(15.9949), 168M(15.9949), 168M(15.9949), 168M(15.9949), 168M(15.9949)	85M(15.9949), 85M(15.9949), 85M(15.9949), 85M(15.9949), 168M(15.9949), 168M(15.9949), 168M(15.9949), 168M(15.9949), 168M(15.9949), 168M(15.9949)	168M(15.9949)	85M(15.9949)	85M(15.9949), 168M(15.9949)	168M(15.9949)	85M(15.9949), 168M(15.9949)	85M(15.9949), 168M(15.9949)	85M(15.9949), 168M(15.9949)	85M(15.9949), 168M(15.9949)	168M(15.9949), 168M(15.9949)	85M(15.9949), 85M(15.9949), 85M(15.9949), 168M(15.9949)	85M(15.9949), 85M(15.9949), 168M(15.9949), 168M(15.9949)	85M(15.9949), 168M(15.9949), 168M(15.9949), 168M(15.9949), 168M(15.9949)	85M(15.9949), 85M(15.9949), 168M(15.9949), 168M(15.9949), 168M(15.9949)	85M(15.9949), 85M(15.9949), 85M(15.9949), 168M(15.9949), 168M(15.9949), 168M(15.9949), 168M(15.9949), 168M(15.9949), 168M(15.9949), 168M(15.9949), 168M(15.9949)	85M(15.9949), 85M(15.9949), 85M(15.9949), 168M(15.9949), 168M(15.9949), 168M(15.9949), 168M(15.9949)	85M(15.9949), 85M(15.9949), 85M(15.9949), 85M(15.9949), 168M(15.9949), 168M(15.9949), 168M(15.9949), 168M(15.9949), 168M(15.9949), 168M(15.9949)	168M(15.9949)	85M(15.9949), 168M(15.9949)	85M(15.9949), 168M(15.9949)	85M(15.9949), 168M(15.9949)	85M(15.9949), 168M(15.9949)	85M(15.9949), 168M(15.9949)	85M(15.9949), 168M(15.9949)	85M(15.9949), 168M(15.9949)	2	3	4	4	5	11	7	10	1	1	2	1	2	2	2	2	2	4	4	5	5	11	7	10	1	2	2	2	2	2	2	2	Y	Y	Y	Y	Y	Y	Y	Y	0	0	0	0	0	0	0	0	0	0	0	0	0	0	0	0	0	0	0	0	0	0	0	0	0	0	0	0	0	0	0	0	0	0	0	0	0	0	0	0	0	0	0	0	0	0	0	0	0	0	0	0	0	0	0	0	0	0	0	0	0	0	0	0	2	1	3	1	4	1.33333	4	2	5	1.66667	11	3.66667	7	2.33333	10	3.33333	0	0	0	0	0	0	0	0	0	0	0	0	0	0	0	0	0	0	0	0	0	0	0	0	0	0	0	0	0	0	0	0	0	0	0	0	0	0	0	0	0	0	0	0	0	0	0	0	0	0	0	0	0	0	0	0	0	0	0	0	0	0	0	0	0	0	0	0	0	0	0	0	0	0	0	0	0	0	0	0	0	0	0	0	0	0	0	0	0	0	0	0	0	0	0	0	0	0	0	0	0	0	0	0	0	0	0	0	0	0	0	0	0.04	0.15	0.11	0.29	0.36	0.46	0.48	0.41	4	9	11	11	16	16	17	16	2	3	3.67	5.5	5.33	5.33	5.67	5.33	4	10	12	19	21	26	20	22	2	4	4	5	5	11	7	10	2	3.33	4	9.5	7	8.67	6.67	7.33	1	1.33	1.33	2.5	1.67	3.67	2.33	3.33	NA	SIVSPGAK, , MSPGSSIALLR, , VGLFPDSLER, , QGLLPLTIPLVK,	SIVSPGAK, , MSPGSSIALLR, , VGLFPDSLER, , LMDLDAYLLR,	GDFASSR, , MSPGSSIALLR, , VGLFPDSLER, , VGLFPDSLER, , VGLFPDSLER, , LMDLDAYLLR, , QGLLPLTIPLVK,	SIVSPGAK, , MSPGSSIALLR, , ILVEEDVSKPEECSQEIFNAAGEAGK, , VGLFPDSLER, , LMDLDAYLLR, , QGLLPLTIPLVK,	PFAFNAK, , MSPGSSIALLR, , VGLFPDSLER, , VGLFPDSLER, , LMDLDAYLLR, , LMDLDAYLLR, , LMDLDAYLLR, , QGLLPLTIPLVK,	GDFASSR, , SIVSPGAK, , PFAFNAK, , MSPGSSIALLR, , VGLFPDSLER, , LMDLDAYLLR, , QGLLPLTIPLVK,	GDFASSR, , PFAFNAK, , MSPGSSIALLR, , VGLFPDSLER, , VGLFPDSLER, , LMDLDAYLLR, , QGLLPLTIPLVK,	65, 65, 167, 167	65, 65, 73, 73, 85, 85, 85, 167, 178, 178	65, 65, 73, 85, 85, 160, 167, 167, 178, 178, 178, 178	65, 65, 73, 73, 85, 129, 160, 160, 160, 167, 167, 167, 167, 178, 178, 178, 178, 178, 178	65, 65, 65, 73, 73, 73, 85, 85, 129, 160, 167, 167, 167, 178, 178, 178, 178, 178, 178, 178, 212	65, 65, 73, 85, 85, 85, 129, 160, 160, 160, 167, 167, 167, 167, 167, 167, 167, 167, 178, 178, 178, 178, 178, 178, 220, 220	65, 65, 73, 73, 73, 85, 85, 85, 160, 160, 167, 167, 167, 167, 178, 178, 178, 178, 178, 220	65, 73, 73, 73, 85, 85, 85, 85, 160, 160, 167, 167, 167, 167, 167, 167, 178, 178, 178, 178, 178, 220	0.19, 0.19, 0.49, 0.49	0.19, 0.19, 0.21, 0.21, 0.25, 0.25, 0.25, 0.49, 0.52, 0.52	0.19, 0.19, 0.21, 0.25, 0.25, 0.47, 0.49, 0.49, 0.52, 0.52, 0.52, 0.52	0.19, 0.19, 0.21, 0.21, 0.25, 0.38, 0.47, 0.47, 0.47, 0.49, 0.49, 0.49, 0.49, 0.52, 0.52, 0.52, 0.52, 0.52, 0.52	0.19, 0.19, 0.19, 0.21, 0.21, 0.21, 0.25, 0.25, 0.38, 0.47, 0.49, 0.49, 0.49, 0.52, 0.52, 0.52, 0.52, 0.52, 0.52, 0.52, 0.62	0.19, 0.19, 0.21, 0.25, 0.25, 0.25, 0.38, 0.47, 0.47, 0.47, 0.49, 0.49, 0.49, 0.49, 0.49, 0.49, 0.49, 0.49, 0.52, 0.52, 0.52, 0.52, 0.52, 0.52, 0.65, 0.65	0.19, 0.19, 0.21, 0.21, 0.21, 0.25, 0.25, 0.25, 0.47, 0.47, 0.49, 0.49, 0.49, 0.49, 0.52, 0.52, 0.52, 0.52, 0.52, 0.65	0.19, 0.21, 0.21, 0.21, 0.25, 0.25, 0.25, 0.25, 0.47, 0.47, 0.49, 0.49, 0.49, 0.49, 0.49, 0.49, 0.52, 0.52, 0.52, 0.52, 0.52, 0.65	0.49M(15.9949), 0.49M(15.9949)	0.25M(15.9949), 0.25M(15.9949), 0.25M(15.9949), 0.49M(15.9949)	0.25M(15.9949), 0.25M(15.9949), 0.49M(15.9949), 0.49M(15.9949)	0.25M(15.9949), 0.49M(15.9949), 0.49M(15.9949), 0.49M(15.9949), 0.49M(15.9949)	0.25M(15.9949), 0.25M(15.9949), 0.49M(15.9949), 0.49M(15.9949), 0.49M(15.9949)	0.25M(15.9949), 0.25M(15.9949), 0.25M(15.9949), 0.49M(15.9949), 0.49M(15.9949), 0.49M(15.9949), 0.49M(15.9949), 0.49M(15.9949), 0.49M(15.9949), 0.49M(15.9949), 0.49M(15.9949)	0.25M(15.9949), 0.25M(15.9949), 0.25M(15.9949), 0.49M(15.9949), 0.49M(15.9949), 0.49M(15.9949), 0.49M(15.9949)	0.25M(15.9949), 0.25M(15.9949), 0.25M(15.9949), 0.25M(15.9949), 0.49M(15.9949), 0.49M(15.9949), 0.49M(15.9949), 0.49M(15.9949), 0.49M(15.9949), 0.49M(15.9949)	NA	NA	NA	NA	NA	NA	NA	NA	340	MHRGAAVFGRKRRLILLHGSRNFARSFCSSSSLSEHECFIKDIAKAQPPKHLMQLLNIFTARGKSIVSPGAKQGLLPLTIPLVKMSPGSSIALLRWPTAPSSMEMPVVEVQKHGVWFLANNVDQFIHRILVEEDVSKPEECSQEIFNAAGEAGKKLYSKGDFASSRLMDLDAYLLRKVGLFPDSLERKVIRHIENGDHVSALVATEFYTKRGNFPGFARPFAFNAKVLLKLGRNLEAKDAARGALKSSWWTLGCRYEEIAQIAEWGEEQIAQYKERVTGEGKQRDIDRGKPMAQASLDEAAFLLNLASLEGTWDESLERVAQCYKEAGLNDIAKFVLYRD	3.75	2.75	7.25	9	11.5	12	10.25	NA	NA	NA	NA	NA	NA	NA	Cellular organisation	0	2
AT3G56090.1	AT3G56090.1 | Symbols: FER3, ATFER3 | ferritin 3 | chr3:20814350-20815984 REVERSE LENGTH=259	non-haem ferritin (original description: | Symbols: ATFER3, FER3 | ferritin 3 | chr3:20814350-20815984 REVERSE LENGTH=259) &	134	-0.234465	0.0565835	-0.120294	-0.304006	-1.02915	-0.915936	-1.39593	0.1	NA	-0.03216	0.86	15	14	16	16	19	33	35	50	2.3352	0.87	plastid	plastid	NA	NA	NA	NA	NA	NA	25.4.5.1	Nutrient uptake	iron uptake	iron storage	non-haem ferritin	NA	NA	NA	PF00210	75M(15.9949), 75M(15.9949), 164M(15.9949), 164M(15.9949)	75M(15.9949), 75M(15.9949), 75M(15.9949)	75M(15.9949), 75M(15.9949), 75M(15.9949)	75M(15.9949), 75M(15.9949)	75M(15.9949), 75M(15.9949), 164M(15.9949), 164M(15.9949)	75M(15.9949), 75M(15.9949), 75M(15.9949)	75M(15.9949), 75M(15.9949)	75M(15.9949), 75M(15.9949), 75M(15.9949), 164M(15.9949), 164M(15.9949)	75M(15.9949), 164M(15.9949)	75M(15.9949)	75M(15.9949)	75M(15.9949)	75M(15.9949), 164M(15.9949)	75M(15.9949)	75M(15.9949)	75M(15.9949), 164M(15.9949)	75M(15.9949), 75M(15.9949), 164M(15.9949), 164M(15.9949)	75M(15.9949), 75M(15.9949), 75M(15.9949)	75M(15.9949), 75M(15.9949), 75M(15.9949)	75M(15.9949), 75M(15.9949), 164M(15.9949), 183M(15.9949)	75M(15.9949), 75M(15.9949), 164M(15.9949), 164M(15.9949)	75M(15.9949), 75M(15.9949), 75M(15.9949), 164M(15.9949)	75M(15.9949), 75M(15.9949)	75M(15.9949), 75M(15.9949), 75M(15.9949), 164M(15.9949), 164M(15.9949)	75M(15.9949), 164M(15.9949)	75M(15.9949)	75M(15.9949)	75M(15.9949), 164M(15.9949), 183M(15.9949)	75M(15.9949), 164M(15.9949)	75M(15.9949), 164M(15.9949)	75M(15.9949)	75M(15.9949), 164M(15.9949)	4	3	3	2	4	3	2	5	2	1	1	1	2	1	1	2	4	3	3	4	4	4	2	5	2	1	1	3	2	2	1	2	Y	Y	Y	Y	Y	Y	Y	Y	0	0	0	0	0	0	0	0	0	0	0	0	0	0	0	0	0	0	0	0	0	0	0	0	0	0	0	0	0	0	0	0	0	0	0	0	0	0	0	0	0	0	0	0	0	0	0	0	0	0	0	0	0	0	0	0	0	0	0	0	0	0	0	0	4	1.33333	3	1	3	1	2	0.666667	4	1.33333	3	1	2	1	5	1.66667	0	0	0	0	0	0	0	0	0	0	0	0	0	0	0	0	0	0	0	0	0	0	0	0	0	0	0	0	0	0	0	0	0	0	0	0	0	0	0	0	0	0	0	0	0	0	0	0	0	0	0	0	0	0	0	0	0	0	0	0	0	0	0	0	0	0	0	0	0	0	0	0	0	0	0	0	0	0	0	0	0	0	0	0	0	0	0	0	0	0	0	0	0	0	0	0	0	0	0	0	0	0	0	0	0	0	0	0	0	0	0	0	0.72	0.61	0.75	0.66	0.58	0.35	0.38	0.27	15	12	11	13	13	12	6	10	5	4	3.67	4.33	4.33	4	3	3.33	25	22	18	21	16	14	7	11	4	3	3	4	4	4	2	5	8.33	7.33	6	7	5.33	4.67	3.5	3.67	1.33	1	1	1.33	1.33	1.33	1	1.67	ESSVEER, , ESSVEER, , LLNLHSVASK, , LLNLHSVASK, , ISEYVSQLR, , ISEYVSQLR, , EMDLVPSGQQLSLAR, , SSTTTTSTLSGVVFEPFEEVKK,	ESSVEER, , LLNLHSVASK, , LLNLHSVASK, , LLNLHSVASK, , LLNLHSVASK, , ISEYVSQLR, , ISEYVSQLR, , EMDLVPSGQQLSLAR, , SSTTTTSTLSGVVFEPFEEVKK,	LLNLHSVASK, , LLNLHSVASK, , ISEYVSQLR, , ISEYVSQLR, , ISEYVSQLR,	ESSVEER, , LLNLHSVASK, , LLNLHSVASK, , ISEYVSQLR, , ISEYVSQLR, , LQPMVLPQSEFDHPEK, , EMDLVPSGQQLSLAR, , GDALYAMELALSLEK,	ESSVEER, , LLNLHSVASK, , LLNLHSVASK, , ISEYVSQLR, , ISEYVSQLR, , LQPMVLPQSEFDHPEK, , EMDLVPSGQQLSLAR, , SSTTTTSTLSGVVFEPFEEVKK,	ESSVEER, , LLNLHSVASK, , LLNLHSVASK, , ISEYVSQLR, , EMDLVPSGQQLSLAR, , SSTTTTSTLSGVVFEPFEEVKK,	ISEYVSQLR, , EMDLVPSGQQLSLAR,	LLNLHSVASK, , EMDLVPSGQQLSLAR,	52, 52, 52, 52, 52, 52, 74, 74, 136, 136, 136, 161, 161, 197, 197, 197, 197, 197, 197, 197, 231, 231, 231, 231, 231	52, 74, 74, 74, 136, 136, 197, 197, 197, 197, 197, 197, 197, 197, 197, 197, 231, 231, 231, 231, 231, 231	52, 52, 74, 74, 74, 136, 136, 197, 197, 197, 197, 197, 197, 231, 231, 231, 231, 231	52, 74, 74, 136, 136, 161, 177, 197, 197, 197, 197, 197, 197, 197, 231, 231, 231, 231, 231, 231, 231	52, 74, 74, 136, 136, 161, 161, 197, 197, 197, 197, 197, 231, 231, 231, 231	52, 52, 74, 74, 74, 136, 161, 197, 197, 197, 197, 197, 231, 231	74, 74, 136, 197, 197, 231, 231	52, 74, 74, 74, 161, 161, 197, 197, 197, 231, 231	0.2, 0.2, 0.2, 0.2, 0.2, 0.2, 0.29, 0.29, 0.53, 0.53, 0.53, 0.62, 0.62, 0.76, 0.76, 0.76, 0.76, 0.76, 0.76, 0.76, 0.89, 0.89, 0.89, 0.89, 0.89	0.2, 0.29, 0.29, 0.29, 0.53, 0.53, 0.76, 0.76, 0.76, 0.76, 0.76, 0.76, 0.76, 0.76, 0.76, 0.76, 0.89, 0.89, 0.89, 0.89, 0.89, 0.89	0.2, 0.2, 0.29, 0.29, 0.29, 0.53, 0.53, 0.76, 0.76, 0.76, 0.76, 0.76, 0.76, 0.89, 0.89, 0.89, 0.89, 0.89	0.2, 0.29, 0.29, 0.53, 0.53, 0.62, 0.68, 0.76, 0.76, 0.76, 0.76, 0.76, 0.76, 0.76, 0.89, 0.89, 0.89, 0.89, 0.89, 0.89, 0.89	0.2, 0.29, 0.29, 0.53, 0.53, 0.62, 0.62, 0.76, 0.76, 0.76, 0.76, 0.76, 0.89, 0.89, 0.89, 0.89	0.2, 0.2, 0.29, 0.29, 0.29, 0.53, 0.62, 0.76, 0.76, 0.76, 0.76, 0.76, 0.89, 0.89	0.29, 0.29, 0.53, 0.76, 0.76, 0.89, 0.89	0.2, 0.29, 0.29, 0.29, 0.62, 0.62, 0.76, 0.76, 0.76, 0.89, 0.89	0.29M(15.9949), 0.29M(15.9949), 0.63M(15.9949), 0.63M(15.9949)	0.29M(15.9949), 0.29M(15.9949), 0.29M(15.9949)	0.29M(15.9949), 0.29M(15.9949), 0.29M(15.9949)	0.29M(15.9949), 0.29M(15.9949), 0.63M(15.9949), 0.71M(15.9949)	0.29M(15.9949), 0.29M(15.9949), 0.63M(15.9949), 0.63M(15.9949)	0.29M(15.9949), 0.29M(15.9949), 0.29M(15.9949), 0.63M(15.9949)	0.29M(15.9949), 0.29M(15.9949)	0.29M(15.9949), 0.29M(15.9949), 0.29M(15.9949), 0.63M(15.9949), 0.63M(15.9949)	NA	NA	NA	NA	NA	NA	NA	NA	259	MLLKAASTFSLLNIHGEKKDISPLFSSSSSISSPVSSGKSGNLSFPLRASKSSTTTTSTLSGVVFEPFEEVKKEMDLVPSGQQLSLARHLYSPECEAAVNEQINVEYNVSYVYHALYAYFDRDNVALKGLAKFFKESSVEEREHAELLMEYQNKRGGRVKLQPMVLPQSEFDHPEKGDALYAMELALSLEKLVNEKLLNLHSVASKNDDVQLADFIESVFLNEQVEAIKKISEYVSQLRRLGKGHGTWHFDQELLGAAA	0.85	1.04	0.92	0.81	0.49	0.53	0.38	0.524396	0.899302	0.791204	0.475295	0.199077	NA	0.0718841	Other	1	1
AT4G32760.1	AT4G32760.1 | Symbols: TOL9 | TOM1-LIKE 9 | chr4:15799376-15803832 FORWARD LENGTH=675	TOM endomembrane trafficking associated protein (original description: | Symbols: | ENTH/VHS/GAT family protein | chr4:15799376-15803832 FORWARD LENGTH=675) &	134	0.31034	-0.286304	0.263034	-1.21759	-1.08927	-2.32193	-2.32193	NA	NA	-0.0372	0.8	21	15	NA	18	NA	30	41	33	1.4976	0.78	plasma membrane	plasma membrane	NA	NA	NA	NA	NA	NA	22.5.5.1.1	Vesicle trafficking	endomembrane trafficking	protein recycling	ubiquitylated cargo adaptors	associated protein (TOM)	NA	NA	PF00790	247C(15.9949), 247C(15.9949), 247C(15.9949), 247C(15.9949)	86M(15.9949), 86M(15.9949), 247C(15.9949), 247C(15.9949)	NA	247C(15.9949), 247C(15.9949), 247C(15.9949), 247C(15.9949)	NA	86M(15.9949), 86M(15.9949), 247C(15.9949), 247C(15.9949), 247C(15.9949)	86M(15.9949), 86M(15.9949), 86M(15.9949)	86M(15.9949), 86M(15.9949)	247C(15.9949)	86M(15.9949), 247C(15.9949)	NA	247C(15.9949)	NA	86M(15.9949), 247C(15.9949)	86M(15.9949)	86M(15.9949)	86M(15.9949), 247C(15.9949), 247C(15.9949), 247C(15.9949), 247C(15.9949)	86M(15.9949), 86M(15.9949), 247C(15.9949), 247C(15.9949)	86M(15.9949), 247C(15.9949), 247C(15.9949)	86M(15.9949), 247C(15.9949), 247C(15.9949), 247C(15.9949), 247C(15.9949)	86M(15.9949), 99K(15.9949), 247C(15.9949)	86M(15.9949), 86M(15.9949), 247C(15.9949), 247C(15.9949), 247C(15.9949)	86M(15.9949), 86M(15.9949), 86M(15.9949), 247C(15.9949)	86M(15.9949), 86M(15.9949)	86M(15.9949), 247C(15.9949)	86M(15.9949), 247C(15.9949)	86M(15.9949), 247C(15.9949)	86M(15.9949), 247C(15.9949)	86M(15.9949), 99K(15.9949), 247C(15.9949)	86M(15.9949), 247C(15.9949)	86M(15.9949), 247C(15.9949)	86M(15.9949)	4	4	NA	4	NA	5	3	2	1	2	NA	1	NA	2	1	1	5	4	3	5	3	5	4	2	2	2	2	2	3	2	2	1	Y	Y	N	Y	N	Y	Y	Y	0	0	0	0	NA	NA	0	0	NA	NA	0	0	0	0	0	0	0	0	0	0	NA	NA	0	0	NA	NA	0	0	0	0	0	0	4	1.33333	2	0.666667	NA	NA	4	1.33333	NA	NA	3	1	0	0	0	0	0	0	0	0	NA	NA	0	0	NA	NA	0	0	0	0	0	0	0	0	2	0.666667	NA	NA	0	0	NA	NA	2	0.666667	3	1	2	0.666667	0	0	0	0	NA	NA	0	0	NA	NA	0	0	0	0	0	0	0	0	0	0	NA	NA	0	0	NA	NA	0	0	0	0	0	0	0	0	0	0	NA	NA	0	0	NA	NA	0	0	0	0	0	0	0	0	0	0	NA	NA	0	0	NA	NA	0	0	0	0	0	0	0	0	0	0	NA	NA	0	0	NA	NA	0	0	0	0	0	0	0	0	0	0	NA	NA	0	0	NA	NA	0	0	0	0	0	0	0	0	0	0	NA	NA	0	0	NA	NA	0	0	0	0	0	0	0.51	0.63	0.42	0.61	0.22	0.24	0.1	0.1	14	16	10	16	9	13	9	6	4.67	5.33	5	5.33	4.5	4.33	3	2	23	27	14	25	11	18	10	6	5	4	3	5	3	5	4	2	7.67	9	7	8.33	5.5	6	3.33	2	1.67	1.33	1.5	1.67	1.5	1.67	1.33	0.67	GVIHEMVR, , AGAVFPQR, , AGAVFPQR, , VLTNYEAIASGLPGTSSQIEKPK, , LFGDLVDISK, , LFGDLVDISK, , VVHLVNSTSDESLLCQGLALNDDLQR,	AGAVFPQR, , VLTNYEAIASGLPGTSSQIEKPK, , VLTNYEAIASGLPGTSSQIEKPK, , LFGDLVDISK, , LFGDLVDISK, , LFGDLVDISK, , VVHLVNSTSDESLLCQGLALNDDLQR, , VVHLVNSTSDESLLCQGLALNDDLQR, , VVHLVNSTSDESLLCQGLALNDDLQR, , NAGPGNDVPEPSAEPEFPTLSLSEIQNAK,	NA	GVIHEMVR, , AGAVFPQR, , VLTNYEAIASGLPGTSSQIEKPK, , LFGDLVDISK, , LFGDLVDISK, , VVHLVNSTSDESLLCQGLALNDDLQR, , VVHLVNSTSDESLLCQGLALNDDLQR, , VVHLVNSTSDESLLCQGLALNDDLQR, , NAGPGNDVPEPSAEPEFPTLSLSEIQNAK,	GVIHEMVR, , VLTNYEAIASGLPGTSSQIEKPK, , VLTNYEAIASGLPGTSSQIEKPK, , VVHLVNSTSDESLLCQGLALNDDLQR, , DFHVKEKILVLIDTWQEAFGGPR, , ILVLIDTWQEAFGGPR,	GVIHEMVR, , VLTNYEAIASGLPGTSSQIEKPK, , VLTNYEAIASGLPGTSSQIEKPK, , LFGDLVDISK, , VVHLVNSTSDESLLCQGLALNDDLQR, , VVHLVNSTSDESLLCQGLALNDDLQR,	GVIHEMVR, , VLTNYEAIASGLPGTSSQIEKPK,	GVIHEMVR, , VLTNYEAIASGLPGTSSQIEKPK,	81, 102, 120, 133, 133, 133, 233, 233, 233, 233, 233, 233, 233, 259, 259, 259, 259, 652, 652, 652, 652, 652, 652	81, 81, 120, 133, 133, 165, 165, 233, 233, 233, 233, 233, 259, 259, 259, 259, 259, 652, 652, 652, 652, 652, 652, 652, 652, 652, 662	81, 133, 133, 133, 165, 233, 233, 233, 233, 259, 259, 259, 652, 652	81, 102, 102, 120, 133, 133, 165, 165, 233, 233, 233, 233, 233, 233, 259, 259, 259, 259, 259, 652, 652, 652, 652, 652, 652	81, 95, 102, 120, 233, 233, 259, 259, 259, 259, 652	81, 81, 133, 165, 233, 233, 233, 233, 233, 233, 259, 259, 259, 259, 259, 652, 652, 662	81, 81, 81, 165, 233, 233, 259, 259, 259, 652	81, 81, 233, 259, 259, 259	0.12, 0.15, 0.18, 0.2, 0.2, 0.2, 0.35, 0.35, 0.35, 0.35, 0.35, 0.35, 0.35, 0.38, 0.38, 0.38, 0.38, 0.97, 0.97, 0.97, 0.97, 0.97, 0.97	0.12, 0.12, 0.18, 0.2, 0.2, 0.24, 0.24, 0.35, 0.35, 0.35, 0.35, 0.35, 0.38, 0.38, 0.38, 0.38, 0.38, 0.97, 0.97, 0.97, 0.97, 0.97, 0.97, 0.97, 0.97, 0.97, 0.98	0.12, 0.2, 0.2, 0.2, 0.24, 0.35, 0.35, 0.35, 0.35, 0.38, 0.38, 0.38, 0.97, 0.97	0.12, 0.15, 0.15, 0.18, 0.2, 0.2, 0.24, 0.24, 0.35, 0.35, 0.35, 0.35, 0.35, 0.35, 0.38, 0.38, 0.38, 0.38, 0.38, 0.97, 0.97, 0.97, 0.97, 0.97, 0.97	0.12, 0.14, 0.15, 0.18, 0.35, 0.35, 0.38, 0.38, 0.38, 0.38, 0.97	0.12, 0.12, 0.2, 0.24, 0.35, 0.35, 0.35, 0.35, 0.35, 0.35, 0.38, 0.38, 0.38, 0.38, 0.38, 0.97, 0.97, 0.98	0.12, 0.12, 0.12, 0.24, 0.35, 0.35, 0.38, 0.38, 0.38, 0.97	0.12, 0.12, 0.35, 0.38, 0.38, 0.38	0.13M(15.9949), 0.37C(15.9949), 0.37C(15.9949), 0.37C(15.9949), 0.37C(15.9949)	0.13M(15.9949), 0.13M(15.9949), 0.37C(15.9949), 0.37C(15.9949)	0.13M(15.9949), 0.37C(15.9949), 0.37C(15.9949)	0.13M(15.9949), 0.37C(15.9949), 0.37C(15.9949), 0.37C(15.9949), 0.37C(15.9949)	0.13M(15.9949), 0.15K(15.9949), 0.37C(15.9949)	0.13M(15.9949), 0.13M(15.9949), 0.37C(15.9949), 0.37C(15.9949), 0.37C(15.9949)	0.13M(15.9949), 0.13M(15.9949), 0.13M(15.9949), 0.37C(15.9949)	0.13M(15.9949), 0.13M(15.9949)	NA	NA	NA	NA	NA	NA	NA	NA	675	MVNAMVERATSEMLIGPDWAMNLEICDMLNSDPAQAKDVVKGIKKRIGSRNPKAQLLALTLLETIVKNCGDMVHMHVAEKGVIHEMVRIVKKKPDFHVKEKILVLIDTWQEAFGGPRARYPQYYAGYQELLRAGAVFPQRSERSAPVFTPPQTQPLTSYPPNLRNAGPGNDVPEPSAEPEFPTLSLSEIQNAKGIMDVLAEMLSALEPGNKEDLKQEVMVDLVEQCRTYKQRVVHLVNSTSDESLLCQGLALNDDLQRVLTNYEAIASGLPGTSSQIEKPKSETGKSLVDVDGPLIDTGDSSNQANGATSSSGNGVLNQLALPAPPVTNGSANSKIDLLSGDDLALVPVGPPQPASPVASDQNALALIDMFSDNTNNPSPATAPSGNPAQNIPLNPQGHQQPNSQAGEAGLQQSNGFAPQVGYSQFEQPSYGQGVSSPWSSQPAQQPVQPSYGAQDSTAFPPPPWEAQLQDYSPSAESGSPFSPGMHPTQTAFTHAQPVNNNNPYPQIPQTGPPVNNNSPYAQMPQTGQAVANISPYPQIPQNGVYMPNQPNQALGSGYQPQQQQQQQMMMAQYYAQQQQLQQQQQQQAYGNQMGGYGYGYNQQQQGSSPYLDQQMYGLSMRDQTSHQVASSSSTTSYLPPMKPKNKPEDKLFGDLVDISKFKPTKPTSGRAGTM	1.24	0.82	1.2	0.43	0.47	0.2	0.2	0.698124	NA	0.647334	NA	0.239358	0.119364	0.11819	Other	2	5
AT4G32760.1	AT4G32760.1 | Symbols: TOL9 | TOM1-LIKE 9 | chr4:15799376-15803832 FORWARD LENGTH=675	TOM endomembrane trafficking associated protein (original description: | Symbols: | ENTH/VHS/GAT family protein | chr4:15799376-15803832 FORWARD LENGTH=675) &	134	0.31034	-0.286304	0.263034	-1.21759	-1.08927	-2.32193	-2.32193	NA	NA	-0.0372	0.8	21	15	NA	18	NA	30	41	33	1.4976	0.78	plasma membrane	plasma membrane	NA	NA	NA	NA	NA	NA	22.5.5.1.1	Vesicle trafficking	endomembrane trafficking	protein recycling	ubiquitylated cargo adaptors	associated protein (TOM)	NA	NA	PF03127	247C(15.9949), 247C(15.9949), 247C(15.9949), 247C(15.9949)	86M(15.9949), 86M(15.9949), 247C(15.9949), 247C(15.9949)	NA	247C(15.9949), 247C(15.9949), 247C(15.9949), 247C(15.9949)	NA	86M(15.9949), 86M(15.9949), 247C(15.9949), 247C(15.9949), 247C(15.9949)	86M(15.9949), 86M(15.9949), 86M(15.9949)	86M(15.9949), 86M(15.9949)	247C(15.9949)	86M(15.9949), 247C(15.9949)	NA	247C(15.9949)	NA	86M(15.9949), 247C(15.9949)	86M(15.9949)	86M(15.9949)	86M(15.9949), 247C(15.9949), 247C(15.9949), 247C(15.9949), 247C(15.9949)	86M(15.9949), 86M(15.9949), 247C(15.9949), 247C(15.9949)	86M(15.9949), 247C(15.9949), 247C(15.9949)	86M(15.9949), 247C(15.9949), 247C(15.9949), 247C(15.9949), 247C(15.9949)	86M(15.9949), 99K(15.9949), 247C(15.9949)	86M(15.9949), 86M(15.9949), 247C(15.9949), 247C(15.9949), 247C(15.9949)	86M(15.9949), 86M(15.9949), 86M(15.9949), 247C(15.9949)	86M(15.9949), 86M(15.9949)	86M(15.9949), 247C(15.9949)	86M(15.9949), 247C(15.9949)	86M(15.9949), 247C(15.9949)	86M(15.9949), 247C(15.9949)	86M(15.9949), 99K(15.9949), 247C(15.9949)	86M(15.9949), 247C(15.9949)	86M(15.9949), 247C(15.9949)	86M(15.9949)	4	4	NA	4	NA	5	3	2	1	2	NA	1	NA	2	1	1	5	4	3	5	3	5	4	2	2	2	2	2	3	2	2	1	Y	Y	N	Y	N	Y	Y	Y	0	0	0	0	NA	NA	0	0	NA	NA	0	0	0	0	0	0	0	0	0	0	NA	NA	0	0	NA	NA	0	0	0	0	0	0	4	1.33333	2	0.666667	NA	NA	4	1.33333	NA	NA	3	1	0	0	0	0	0	0	0	0	NA	NA	0	0	NA	NA	0	0	0	0	0	0	0	0	2	0.666667	NA	NA	0	0	NA	NA	2	0.666667	3	1	2	0.666667	0	0	0	0	NA	NA	0	0	NA	NA	0	0	0	0	0	0	0	0	0	0	NA	NA	0	0	NA	NA	0	0	0	0	0	0	0	0	0	0	NA	NA	0	0	NA	NA	0	0	0	0	0	0	0	0	0	0	NA	NA	0	0	NA	NA	0	0	0	0	0	0	0	0	0	0	NA	NA	0	0	NA	NA	0	0	0	0	0	0	0	0	0	0	NA	NA	0	0	NA	NA	0	0	0	0	0	0	0	0	0	0	NA	NA	0	0	NA	NA	0	0	0	0	0	0	0.51	0.63	0.42	0.61	0.22	0.24	0.1	0.1	14	16	10	16	9	13	9	6	4.67	5.33	5	5.33	4.5	4.33	3	2	23	27	14	25	11	18	10	6	5	4	3	5	3	5	4	2	7.67	9	7	8.33	5.5	6	3.33	2	1.67	1.33	1.5	1.67	1.5	1.67	1.33	0.67	GVIHEMVR, , AGAVFPQR, , AGAVFPQR, , VLTNYEAIASGLPGTSSQIEKPK, , LFGDLVDISK, , LFGDLVDISK, , VVHLVNSTSDESLLCQGLALNDDLQR,	AGAVFPQR, , VLTNYEAIASGLPGTSSQIEKPK, , VLTNYEAIASGLPGTSSQIEKPK, , LFGDLVDISK, , LFGDLVDISK, , LFGDLVDISK, , VVHLVNSTSDESLLCQGLALNDDLQR, , VVHLVNSTSDESLLCQGLALNDDLQR, , VVHLVNSTSDESLLCQGLALNDDLQR, , NAGPGNDVPEPSAEPEFPTLSLSEIQNAK,	NA	GVIHEMVR, , AGAVFPQR, , VLTNYEAIASGLPGTSSQIEKPK, , LFGDLVDISK, , LFGDLVDISK, , VVHLVNSTSDESLLCQGLALNDDLQR, , VVHLVNSTSDESLLCQGLALNDDLQR, , VVHLVNSTSDESLLCQGLALNDDLQR, , NAGPGNDVPEPSAEPEFPTLSLSEIQNAK,	GVIHEMVR, , VLTNYEAIASGLPGTSSQIEKPK, , VLTNYEAIASGLPGTSSQIEKPK, , VVHLVNSTSDESLLCQGLALNDDLQR, , DFHVKEKILVLIDTWQEAFGGPR, , ILVLIDTWQEAFGGPR,	GVIHEMVR, , VLTNYEAIASGLPGTSSQIEKPK, , VLTNYEAIASGLPGTSSQIEKPK, , LFGDLVDISK, , VVHLVNSTSDESLLCQGLALNDDLQR, , VVHLVNSTSDESLLCQGLALNDDLQR,	GVIHEMVR, , VLTNYEAIASGLPGTSSQIEKPK,	GVIHEMVR, , VLTNYEAIASGLPGTSSQIEKPK,	81, 102, 120, 133, 133, 133, 233, 233, 233, 233, 233, 233, 233, 259, 259, 259, 259, 652, 652, 652, 652, 652, 652	81, 81, 120, 133, 133, 165, 165, 233, 233, 233, 233, 233, 259, 259, 259, 259, 259, 652, 652, 652, 652, 652, 652, 652, 652, 652, 662	81, 133, 133, 133, 165, 233, 233, 233, 233, 259, 259, 259, 652, 652	81, 102, 102, 120, 133, 133, 165, 165, 233, 233, 233, 233, 233, 233, 259, 259, 259, 259, 259, 652, 652, 652, 652, 652, 652	81, 95, 102, 120, 233, 233, 259, 259, 259, 259, 652	81, 81, 133, 165, 233, 233, 233, 233, 233, 233, 259, 259, 259, 259, 259, 652, 652, 662	81, 81, 81, 165, 233, 233, 259, 259, 259, 652	81, 81, 233, 259, 259, 259	0.12, 0.15, 0.18, 0.2, 0.2, 0.2, 0.35, 0.35, 0.35, 0.35, 0.35, 0.35, 0.35, 0.38, 0.38, 0.38, 0.38, 0.97, 0.97, 0.97, 0.97, 0.97, 0.97	0.12, 0.12, 0.18, 0.2, 0.2, 0.24, 0.24, 0.35, 0.35, 0.35, 0.35, 0.35, 0.38, 0.38, 0.38, 0.38, 0.38, 0.97, 0.97, 0.97, 0.97, 0.97, 0.97, 0.97, 0.97, 0.97, 0.98	0.12, 0.2, 0.2, 0.2, 0.24, 0.35, 0.35, 0.35, 0.35, 0.38, 0.38, 0.38, 0.97, 0.97	0.12, 0.15, 0.15, 0.18, 0.2, 0.2, 0.24, 0.24, 0.35, 0.35, 0.35, 0.35, 0.35, 0.35, 0.38, 0.38, 0.38, 0.38, 0.38, 0.97, 0.97, 0.97, 0.97, 0.97, 0.97	0.12, 0.14, 0.15, 0.18, 0.35, 0.35, 0.38, 0.38, 0.38, 0.38, 0.97	0.12, 0.12, 0.2, 0.24, 0.35, 0.35, 0.35, 0.35, 0.35, 0.35, 0.38, 0.38, 0.38, 0.38, 0.38, 0.97, 0.97, 0.98	0.12, 0.12, 0.12, 0.24, 0.35, 0.35, 0.38, 0.38, 0.38, 0.97	0.12, 0.12, 0.35, 0.38, 0.38, 0.38	0.13M(15.9949), 0.37C(15.9949), 0.37C(15.9949), 0.37C(15.9949), 0.37C(15.9949)	0.13M(15.9949), 0.13M(15.9949), 0.37C(15.9949), 0.37C(15.9949)	0.13M(15.9949), 0.37C(15.9949), 0.37C(15.9949)	0.13M(15.9949), 0.37C(15.9949), 0.37C(15.9949), 0.37C(15.9949), 0.37C(15.9949)	0.13M(15.9949), 0.15K(15.9949), 0.37C(15.9949)	0.13M(15.9949), 0.13M(15.9949), 0.37C(15.9949), 0.37C(15.9949), 0.37C(15.9949)	0.13M(15.9949), 0.13M(15.9949), 0.13M(15.9949), 0.37C(15.9949)	0.13M(15.9949), 0.13M(15.9949)	NA	NA	NA	NA	NA	NA	NA	NA	675	MVNAMVERATSEMLIGPDWAMNLEICDMLNSDPAQAKDVVKGIKKRIGSRNPKAQLLALTLLETIVKNCGDMVHMHVAEKGVIHEMVRIVKKKPDFHVKEKILVLIDTWQEAFGGPRARYPQYYAGYQELLRAGAVFPQRSERSAPVFTPPQTQPLTSYPPNLRNAGPGNDVPEPSAEPEFPTLSLSEIQNAKGIMDVLAEMLSALEPGNKEDLKQEVMVDLVEQCRTYKQRVVHLVNSTSDESLLCQGLALNDDLQRVLTNYEAIASGLPGTSSQIEKPKSETGKSLVDVDGPLIDTGDSSNQANGATSSSGNGVLNQLALPAPPVTNGSANSKIDLLSGDDLALVPVGPPQPASPVASDQNALALIDMFSDNTNNPSPATAPSGNPAQNIPLNPQGHQQPNSQAGEAGLQQSNGFAPQVGYSQFEQPSYGQGVSSPWSSQPAQQPVQPSYGAQDSTAFPPPPWEAQLQDYSPSAESGSPFSPGMHPTQTAFTHAQPVNNNNPYPQIPQTGPPVNNNSPYAQMPQTGQAVANISPYPQIPQNGVYMPNQPNQALGSGYQPQQQQQQQMMMAQYYAQQQQLQQQQQQQAYGNQMGGYGYGYNQQQQGSSPYLDQQMYGLSMRDQTSHQVASSSSTTSYLPPMKPKNKPEDKLFGDLVDISKFKPTKPTSGRAGTM	1.24	0.82	1.2	0.43	0.47	0.2	0.2	0.698124	NA	0.647334	NA	0.239358	0.119364	0.11819	Other	2	5
AT2G24020.1	AT2G24020.1 | Symbols: STIC2 | Suppressor of TIC40 2 | chr2:10217869-10219269 REVERSE LENGTH=182	stromal sorting factor of thylakoid membrane SRP insertion system (STIC2) (original description: | Symbols: | Uncharacterised BCR, YbaB family COG0718 | chr2:10217869-10219269 REVERSE LENGTH=182) &	134	-0.37707	-0.473931	0	-0.556393	-0.888969	-0.340075	-0.395929	0.06	NA	-0.01848	0.19	71	44	50	55	42	36	70	61	0.22848	0.01	plastid	plastid	NA	NA	NA	NA	NA	NA	23.1.7.2	Protein translocation	chloroplast	thylakoid membrane SRP insertion system	stromal sorting factor (STIC2)	NA	NA	NA	PF02575	75M(15.9949), 75M(15.9949), 78M(15.9949), 78M(15.9949), 87M(15.9949), 87M(15.9949), 87M(15.9949), 87M(15.9949), 134M(15.9949), 134M(15.9949), 134M(15.9949), 134M(15.9949), 134M(15.9949), 134M(15.9949), 134M(15.9949)	87M(15.9949), 87M(15.9949), 134M(15.9949), 134M(15.9949), 134M(15.9949), 134M(15.9949)	87M(15.9949), 87M(15.9949), 87M(15.9949), 134M(15.9949), 134M(15.9949), 134M(15.9949)	87M(15.9949), 87M(15.9949), 134M(15.9949), 134M(15.9949), 134M(15.9949), 134M(15.9949), 134M(15.9949), 134M(15.9949), 134M(15.9949)	87M(15.9949), 87M(15.9949), 87M(15.9949), 134M(15.9949), 134M(15.9949), 134M(15.9949)	87M(15.9949), 87M(15.9949), 134M(15.9949), 134M(15.9949), 134M(15.9949)	75M(15.9949), 75M(15.9949), 75M(15.9949), 78M(15.9949), 78M(15.9949), 78M(15.9949), 87M(15.9949), 87M(15.9949), 87M(15.9949), 87M(15.9949), 134M(15.9949), 134M(15.9949), 134M(15.9949), 134M(15.9949), 134M(15.9949)	87M(15.9949), 87M(15.9949), 87M(15.9949), 134M(15.9949), 134M(15.9949), 134M(15.9949), 134M(15.9949)	75M(15.9949), 78M(15.9949), 87M(15.9949), 134M(15.9949)	87M(15.9949), 134M(15.9949)	87M(15.9949), 134M(15.9949)	87M(15.9949), 134M(15.9949)	87M(15.9949), 134M(15.9949)	87M(15.9949), 134M(15.9949)	75M(15.9949), 78M(15.9949), 87M(15.9949), 134M(15.9949)	87M(15.9949), 134M(15.9949)	75M(15.9949), 75M(15.9949), 78M(15.9949), 78M(15.9949), 87M(15.9949), 87M(15.9949), 87M(15.9949), 87M(15.9949), 109C(15.9949), 134M(15.9949), 134M(15.9949), 134M(15.9949), 134M(15.9949), 134M(15.9949), 134M(15.9949), 134M(15.9949)	87M(15.9949), 87M(15.9949), 134M(15.9949), 134M(15.9949), 134M(15.9949), 134M(15.9949)	87M(15.9949), 87M(15.9949), 87M(15.9949), 109C(15.9949), 109C(15.9949), 134M(15.9949), 134M(15.9949), 134M(15.9949)	87M(15.9949), 87M(15.9949), 109C(15.9949), 109C(15.9949), 134M(15.9949), 134M(15.9949), 134M(15.9949), 134M(15.9949), 134M(15.9949), 134M(15.9949), 134M(15.9949)	75M(15.9949), 78M(15.9949), 87M(15.9949), 87M(15.9949), 87M(15.9949), 134M(15.9949), 134M(15.9949), 134M(15.9949)	87M(15.9949), 87M(15.9949), 109C(15.9949), 109C(31.9896), 134M(15.9949), 134M(15.9949), 134M(15.9949)	75M(15.9949), 75M(15.9949), 75M(15.9949), 78M(15.9949), 78M(15.9949), 78M(15.9949), 87M(15.9949), 87M(15.9949), 87M(15.9949), 87M(15.9949), 109C(15.9949), 134M(15.9949), 134M(15.9949), 134M(15.9949), 134M(15.9949), 134M(15.9949)	87M(15.9949), 87M(15.9949), 87M(15.9949), 109C(15.9949), 134M(15.9949), 134M(15.9949), 134M(15.9949), 134M(15.9949)	75M(15.9949), 78M(15.9949), 87M(15.9949), 109C(15.9949), 134M(15.9949)	87M(15.9949), 134M(15.9949)	87M(15.9949), 109C(15.9949), 134M(15.9949)	87M(15.9949), 109C(15.9949), 134M(15.9949)	75M(15.9949), 78M(15.9949), 87M(15.9949), 134M(15.9949)	87M(15.9949), 109C(15.9949), 109C(31.9896), 134M(15.9949)	75M(15.9949), 78M(15.9949), 87M(15.9949), 109C(15.9949), 134M(15.9949)	87M(15.9949), 109C(15.9949), 134M(15.9949)	15	6	6	9	6	5	15	7	4	2	2	2	2	2	4	2	16	6	8	11	8	7	16	8	5	2	3	3	4	4	5	3	Y	Y	Y	Y	Y	Y	Y	Y	0	0	0	0	0	0	0	0	0	0	0	0	0	0	0	0	0	0	0	0	0	0	0	0	0	0	0	0	0	0	0	0	0	0	0	0	0	0	0	0	0	0	0	0	0	0	0	0	0	0	0	0	0	0	0	0	0	0	0	0	0	0	0	0	13	4.33333	6	2	6	2	9	3	6	2	5	1.66667	12	4	7	2.33333	0	0	0	0	0	0	0	0	0	0	0	0	0	0	0	0	0	0	0	0	0	0	0	0	0	0	0	0	0	0	0	0	0	0	0	0	0	0	0	0	0	0	0	0	0	0	0	0	0	0	0	0	0	0	0	0	0	0	0	0	0	0	0	0	0	0	0	0	0	0	0	0	0	0	0	0	0	0	0	0	0	0	0	0	0	0	0	0	0	0	0	0	0	0	0	0	0	0	0	0	0	0	0	0	0	0	0	0	0	0	0	0	1.45	1.12	1.05	1.45	0.99	0.79	1.15	1.1	14	9	11	12	10	10	15	12	4.67	3	3.67	4	3.33	3.33	5	4	20	13	18	20	16	15	19	13	14	6	8	11	7	6	13	8	6.67	4.33	6	6.67	5.33	5	6.33	4.33	4.67	2	2.67	3.67	2.33	2	4.33	2.67	VTLSGNQQPIR, , AQMVVQVEAVR, , LSQLVTEAYK, , TDITEAAMELGSEK, , TDITEAAMELGSEK, , TDITEAAMELGSEK,	VTLSGNQQPIR, , VTLSGNQQPIR, , AQMVVQVEAVR, , LSQLVTEAYK, , TDITEAAMELGSEK, , TDITEAAMELGSEK,	VTLSGNQQPIR, , VTLSGNQQPIR, , AQMVVQVEAVR, , LSQLVTEAYK, , LSQLVTEAYK, , LSQLVTEAYK, , TDITEAAMELGSEK, , TDITEAAMELGSEK, , ELAAAEFDGYCAGELVK,	VTLSGNQQPIR, , AQMVVQVEAVR, , LSQLVTEAYK, , TDITEAAMELGSEK, , TDITEAAMELGSEK,	VTLSGNQQPIR, , VTLSGNQQPIR, , VTLSGNQQPIR, , AQMVVQVEAVR, , AQMVVQVEAVR, , AGIFGNMQNMYETVK, , TDITEAAMELGSEK,	VTLSGNQQPIR, , VTLSGNQQPIR, , AQMVVQVEAVR, , TDITEAAMELGSEK, , TDITEAAMELGSEK, , ELAAAEFDGYCAGELVK, , ELAAAEFDGYCAGELVK,	VTLSGNQQPIR, , VTLSGNQQPIR, , AQMVVQVEAVR, , AQMVVQVEAVR, , LSQLVTEAYK, , AGIFGNMQNMYETVK, , TDITEAAMELGSEK, , TDITEAAMELGSEK,	VTLSGNQQPIR, , AQMVVQVEAVR, , LSQLVTEAYK, , TDITEAAMELGSEK,	69, 69, 85, 85, 85, 85, 99, 99, 99, 116, 116, 127, 127, 127, 127, 127, 127, 127, 141, 141	85, 85, 116, 116, 116, 116, 116, 116, 127, 127, 127, 127, 141	85, 85, 85, 99, 99, 99, 99, 116, 116, 116, 116, 116, 127, 127, 127, 141, 141, 141	85, 85, 99, 99, 116, 116, 116, 116, 116, 127, 127, 127, 127, 127, 127, 127, 141, 141, 141, 141	69, 85, 85, 85, 116, 116, 116, 116, 116, 116, 116, 127, 127, 127, 141, 141	85, 85, 99, 99, 99, 116, 116, 116, 116, 116, 116, 127, 127, 127, 141	69, 69, 69, 85, 85, 85, 85, 99, 116, 116, 116, 116, 127, 127, 127, 127, 127, 141, 141	85, 85, 85, 99, 116, 116, 116, 127, 127, 127, 127, 141, 141	0.38, 0.38, 0.47, 0.47, 0.47, 0.47, 0.54, 0.54, 0.54, 0.64, 0.64, 0.7, 0.7, 0.7, 0.7, 0.7, 0.7, 0.7, 0.77, 0.77	0.47, 0.47, 0.64, 0.64, 0.64, 0.64, 0.64, 0.64, 0.7, 0.7, 0.7, 0.7, 0.77	0.47, 0.47, 0.47, 0.54, 0.54, 0.54, 0.54, 0.64, 0.64, 0.64, 0.64, 0.64, 0.7, 0.7, 0.7, 0.77, 0.77, 0.77	0.47, 0.47, 0.54, 0.54, 0.64, 0.64, 0.64, 0.64, 0.64, 0.7, 0.7, 0.7, 0.7, 0.7, 0.7, 0.7, 0.77, 0.77, 0.77, 0.77	0.38, 0.47, 0.47, 0.47, 0.64, 0.64, 0.64, 0.64, 0.64, 0.64, 0.64, 0.7, 0.7, 0.7, 0.77, 0.77	0.47, 0.47, 0.54, 0.54, 0.54, 0.64, 0.64, 0.64, 0.64, 0.64, 0.64, 0.7, 0.7, 0.7, 0.77	0.38, 0.38, 0.38, 0.47, 0.47, 0.47, 0.47, 0.54, 0.64, 0.64, 0.64, 0.64, 0.7, 0.7, 0.7, 0.7, 0.7, 0.77, 0.77	0.47, 0.47, 0.47, 0.54, 0.64, 0.64, 0.64, 0.7, 0.7, 0.7, 0.7, 0.77, 0.77	0.41M(15.9949), 0.41M(15.9949), 0.43M(15.9949), 0.43M(15.9949), 0.48M(15.9949), 0.48M(15.9949), 0.48M(15.9949), 0.48M(15.9949), 0.6C(15.9949), 0.74M(15.9949), 0.74M(15.9949), 0.74M(15.9949), 0.74M(15.9949), 0.74M(15.9949), 0.74M(15.9949), 0.74M(15.9949)	0.48M(15.9949), 0.48M(15.9949), 0.74M(15.9949), 0.74M(15.9949), 0.74M(15.9949), 0.74M(15.9949)	0.48M(15.9949), 0.48M(15.9949), 0.48M(15.9949), 0.6C(15.9949), 0.6C(15.9949), 0.74M(15.9949), 0.74M(15.9949), 0.74M(15.9949)	0.48M(15.9949), 0.48M(15.9949), 0.6C(15.9949), 0.6C(15.9949), 0.74M(15.9949), 0.74M(15.9949), 0.74M(15.9949), 0.74M(15.9949), 0.74M(15.9949), 0.74M(15.9949), 0.74M(15.9949)	0.41M(15.9949), 0.43M(15.9949), 0.48M(15.9949), 0.48M(15.9949), 0.48M(15.9949), 0.74M(15.9949), 0.74M(15.9949), 0.74M(15.9949)	0.48M(15.9949), 0.48M(15.9949), 0.54E(-18.0106), 0.6C(15.9949), 0.6C(31.9896), 0.74M(15.9949), 0.74M(15.9949), 0.74M(15.9949)	0.41M(15.9949), 0.41M(15.9949), 0.41M(15.9949), 0.43M(15.9949), 0.43M(15.9949), 0.43M(15.9949), 0.48M(15.9949), 0.48M(15.9949), 0.48M(15.9949), 0.48M(15.9949), 0.6C(15.9949), 0.74M(15.9949), 0.74M(15.9949), 0.74M(15.9949), 0.74M(15.9949), 0.74M(15.9949)	0.48M(15.9949), 0.48M(15.9949), 0.48M(15.9949), 0.6C(15.9949), 0.74M(15.9949), 0.74M(15.9949), 0.74M(15.9949), 0.74M(15.9949)	NA	NA	NA	NA	NA	NA	NA	NA	182	MASMAATTNFTKSMLFPFSHVSGNASLNSQRRTWPKQYKSKNGYRSLRVNGLFGGGNKDNNSEDGQSKAGIFGNMQNMYETVKKAQMVVQVEAVRVQKELAAAEFDGYCAGELVKVTLSGNQQPIRTDITEAAMELGSEKLSQLVTEAYKDAHAKSVVAMKERMSDLAQSLGMPPGLSEGMK	0.77	0.72	1	0.68	0.54	0.79	0.76	0.495339	0.467332	0.99396	0.366365	0.226803	0.518997	0.468829	Protein modification & translocation	1	2
AT1G14610.1	AT1G14610.1 | Symbols: VALRS, TWN2 | TWIN 2, VALYL TRNA SYNTHETASE | chr1:5008502-5014486 REVERSE LENGTH=1108	valine-tRNA ligase (original description: | Symbols: TWN2, VALRS | valyl-tRNA synthetase / valine--tRNA ligase (VALRS) | chr1:5008502-5014486 REVERSE LENGTH=1108) &	134	-0.454032	0.0285692	NA	-0.621488	-0.0588937	-0.0588937	-0.68966	NA	NA	-0.00552	0.12	NA	NA	19	NA	21	13	16	NA	-0.456	0.31	mitochondrion	mitochondrion	NA	NA	NA	NA	NA	NA	17.2.22	Protein biosynthesis	aminoacyl-tRNA synthetase activities	valine-tRNA ligase	NA	NA	NA	NA	PF00133	NA	NA	372M(15.9949), 372M(15.9949)	NA	372M(15.9949), 372M(15.9949), 372M(15.9949)	372M(15.9949), 372M(15.9949), 372M(15.9949)	372M(15.9949), 372M(15.9949)	NA	NA	NA	372M(15.9949)	NA	372M(15.9949)	372M(15.9949)	372M(15.9949)	NA	372M(15.9949), 464M(15.9949)	372M(15.9949), 943M(15.9949), 1059M(15.9949), 1060M(15.9949)	136M(15.9949), 372M(15.9949), 372M(15.9949)	NA	372M(15.9949), 372M(15.9949), 372M(15.9949)	136M(15.9949), 372M(15.9949), 372M(15.9949), 372M(15.9949)	136M(15.9949), 372M(15.9949), 372M(15.9949), 975C(15.9949)	136M(15.9949), 372M(15.9949)	372M(15.9949), 464M(15.9949)	372M(15.9949), 943M(15.9949), 1059M(15.9949), 1060M(15.9949)	136M(15.9949), 372M(15.9949)	NA	372M(15.9949)	136M(15.9949), 372M(15.9949)	136M(15.9949), 372M(15.9949), 975C(15.9949)	136M(15.9949), 372M(15.9949)	NA	NA	2	NA	3	3	2	NA	NA	NA	1	NA	1	1	1	NA	2	4	3	NA	3	4	4	2	2	4	2	NA	1	2	3	2	N	N	Y	NA	Y	Y	Y	N	NA	NA	NA	NA	0	0	NA	NA	0	0	0	0	0	0	NA	NA	NA	NA	NA	NA	0	0	NA	NA	0	0	0	0	0	0	NA	NA	NA	NA	NA	NA	0	0	NA	NA	0	0	0	0	0	0	NA	NA	NA	NA	NA	NA	0	0	NA	NA	0	0	0	0	0	0	NA	NA	NA	NA	NA	NA	2	0.666667	NA	NA	3	1.5	3	1	2	0.666667	NA	NA	NA	NA	NA	NA	0	0	NA	NA	0	0	0	0	0	0	NA	NA	NA	NA	NA	NA	0	0	NA	NA	0	0	0	0	0	0	NA	NA	NA	NA	NA	NA	0	0	NA	NA	0	0	0	0	0	0	NA	NA	NA	NA	NA	NA	0	0	NA	NA	0	0	0	0	0	0	NA	NA	NA	NA	NA	NA	0	0	NA	NA	0	0	0	0	0	0	NA	NA	NA	NA	NA	NA	0	0	NA	NA	0	0	0	0	0	0	NA	NA	NA	NA	NA	NA	0	0	NA	NA	0	0	0	0	0	0	NA	NA	0.52	0.38	0.53	NA	0.34	0.5	0.5	0.32	19	14	14	NA	12	28	24	12	6.33	7	7	NA	6	9.33	8	4	22	15	16	NA	14	31	24	12	2	3	3	NA	3	4	4	2	7.33	7.5	8	NA	7	10.33	8	4	0.67	1.5	1.5	NA	1.5	1.33	1.33	0.67	VDGAINTEAEQEK, , VDGAINTEAEQEK, , LEEGNLDPK, , INTNGGSDFAGMPR, , EAVVEALQK, , LGGEVPFSK, , ILTEEELER, , ILTEEELER, , EALDVAITDENK, , EALDVAITDENK, , LGASLDWSR, , TLANLSSLEVVSK, , TAISDVEVEYIDIK,	EAVVEALQK, , EAVVEALQK, , EALDVAITDENK, , VETMLGDTAIAIHPDDAR, , TLANLSSLEVVSK,	NA	NA	VDGAINTEAEQEK, , GQHAAPPGSSVETVNENLK, , VETMLGDTAIAIHPDDAR, , VETMLGDTAIAIHPDDAR, , LGASLDWSR, , NQYGGTILTQLR, , NQYGGTILTQLR, , TLANLSSLEVVSK,	DGTNVPK, , SHELEIR, , VDGAINTEAEQEK, , EALDVAITDENK, , VETMLGDTAIAIHPDDAR, , LGASLDWSR, , LGASLDWSR, , FALVSYTAQSDK, , NQYGGTILTQLR, , TLANLSSLEVVSK,	VDGAINTEAEQEK, , EAVVEALQK, , LGGEVPFSK, , ILTEEELER, , EALDVAITDENK, , TLANLSSLEVVSK, , LPAFALCENNVTSEIVK,	LSSQMAK, , VDGAINTEAEQEK,	52, 52, 52, 254, 267, 316, 369, 453, 471, 471, 521, 521, 521, 673, 722, 757, 993, 993, 1029, 1029, 1029, 1029	254, 369, 471, 471, 521, 521, 673, 722, 757, 939, 993, 993, 1006, 1029, 1059	52, 132, 254, 369, 369, 471, 521, 673, 673, 722, 993, 993, 993, 1006, 1029, 1029	NA	254, 254, 267, 287, 316, 369, 369, 369, 521, 673, 993, 993, 1006, 1029	94, 132, 254, 254, 254, 267, 267, 307, 369, 369, 369, 471, 471, 521, 521, 521, 521, 673, 757, 757, 757, 986, 986, 993, 993, 993, 1006, 1029, 1029, 1029, 1029	52, 52, 132, 254, 254, 267, 267, 316, 316, 369, 369, 471, 471, 521, 594, 673, 757, 969, 993, 993, 993, 1029, 1029, 1029	132, 254, 254, 316, 369, 673, 757, 757, 993, 993, 1029, 1029	0.05, 0.05, 0.05, 0.23, 0.24, 0.29, 0.33, 0.41, 0.43, 0.43, 0.47, 0.47, 0.47, 0.61, 0.65, 0.68, 0.9, 0.9, 0.93, 0.93, 0.93, 0.93	0.23, 0.33, 0.43, 0.43, 0.47, 0.47, 0.61, 0.65, 0.68, 0.85, 0.9, 0.9, 0.91, 0.93, 0.96	0.05, 0.12, 0.23, 0.33, 0.33, 0.43, 0.47, 0.61, 0.61, 0.65, 0.9, 0.9, 0.9, 0.91, 0.93, 0.93	NA	0.23, 0.23, 0.24, 0.26, 0.29, 0.33, 0.33, 0.33, 0.47, 0.61, 0.9, 0.9, 0.91, 0.93	0.08, 0.12, 0.23, 0.23, 0.23, 0.24, 0.24, 0.28, 0.33, 0.33, 0.33, 0.43, 0.43, 0.47, 0.47, 0.47, 0.47, 0.61, 0.68, 0.68, 0.68, 0.89, 0.89, 0.9, 0.9, 0.9, 0.91, 0.93, 0.93, 0.93, 0.93	0.05, 0.05, 0.12, 0.23, 0.23, 0.24, 0.24, 0.29, 0.29, 0.33, 0.33, 0.43, 0.43, 0.47, 0.54, 0.61, 0.68, 0.87, 0.9, 0.9, 0.9, 0.93, 0.93, 0.93	0.12, 0.23, 0.23, 0.29, 0.33, 0.61, 0.68, 0.68, 0.9, 0.9, 0.93, 0.93	0.34M(15.9949), 0.42M(15.9949)	0.34M(15.9949), 0.85M(15.9949), 0.96M(15.9949), 0.96M(15.9949)	0.12M(15.9949), 0.34M(15.9949), 0.34M(15.9949)	NA	0.34M(15.9949), 0.34M(15.9949), 0.34M(15.9949)	0.12M(15.9949), 0.34M(15.9949), 0.34M(15.9949), 0.34M(15.9949)	0.12M(15.9949), 0.34M(15.9949), 0.34M(15.9949), 0.88C(15.9949)	0.12M(15.9949), 0.34M(15.9949)	1.24	0.9	1.26	NA	0.81	1.19	1.19	0.76	1108	MSLLFLRRAKPLFVSCCSATHSRSSFLSPTLTNQLVRSFHGSRTMSESEKKILTEEELERKKKKEEKAKEKELKKQKALEKERLAELKAKQAKDGTNVPKKSAKKSSKRDASEENPEDFVDPETPLGERKRLSSQMAKQYSPATVEKSWYAWWEKSDLFKADAKSSKPPFVIVLPPPNVTGALHIGHALTSAIEDTIIRWKRMSGYNALWVPGVDHAGIATQVVVEKKIMRDRGMTRHDVGREEFVKEVWKWKNQYGGTILTQLRRLGASLDWSRECFTMDEQRSKAVTEAFVRLYKEGLIYRDIRLVNWDCILRTAISDVEVEYIDIKEKTLLKVPGYEKPVEFGLLTSFAYPLEGGLGEVIVATTRVETMLGDTAIAIHPDDARYKHLHGKFAVHPFNGRKLPIICDGILVDPNFGTGCVKITPAHDPNDCEVGKRHKLEFINIFTDDGKINTNGGSDFAGMPRFAAREAVVEALQKQGLYRGAKNNEMRLGLCSRTNDVIEPMIKPQWYVNCSMIGKEALDVAITDENKKLEFVPKQYTAEWRRWLENIRDWCISRQLWWGHRIPAWYATLEEDQLKEVGAYSDHWVVARTEDDAREEAAQKFLGKKFELTRDPDVLDTWFSSGLFPLSVLGWPDVTDDFKAFYPTSVLETGHDILFFWVARMVMMGMKLGGEVPFSKVYFHPMIRDAHGRKMSKSLGNVIDPLEVINGVTLEGLHKRLEEGNLDPKEVIVAKEGQVKDFPNGIPECGTDALRFALVSYTAQSDKINLDILRVVGYRQWCNKLWNAVRFAMMKLGDGYTPPQTLSPETMPFSCQWILSVLNKAISKTVVSLDAFEFSDAANTIYAWWQYQFCDVYIEAIKPYFAGDNPTFASERAHAQHALWISLETGLRLLHPFMPFVTEELWQRLPAPKDTERKASIMICDYPSAIENWSNEKVESEMDTVLATVKCMRALRAGLLEKQKNERLPAFALCENNVTSEIVKSHELEIRTLANLSSLEVVSKGQHAAPPGSSVETVNENLKVYLEVDGAINTEAEQEKIRNKIGELQKQKEKLQKMMSVSTYEEKVPANIKEDNANKLAKILQEFDFFEKESARLAAETSNSGNQ	0.73	1.02	NA	0.65	0.96	0.96	0.62	NA	NA	NA	NA	0.944185	0.94602	0.44149	Translation	2	NA
AT1G14610.1	AT1G14610.1 | Symbols: VALRS, TWN2 | TWIN 2, VALYL TRNA SYNTHETASE | chr1:5008502-5014486 REVERSE LENGTH=1108	valine-tRNA ligase (original description: | Symbols: TWN2, VALRS | valyl-tRNA synthetase / valine--tRNA ligase (VALRS) | chr1:5008502-5014486 REVERSE LENGTH=1108) &	134	-0.454032	0.0285692	NA	-0.621488	-0.0588937	-0.0588937	-0.68966	NA	NA	-0.00552	0.12	NA	NA	19	NA	21	13	16	NA	-0.456	0.31	mitochondrion	mitochondrion	NA	NA	NA	NA	NA	NA	17.2.22	Protein biosynthesis	aminoacyl-tRNA synthetase activities	valine-tRNA ligase	NA	NA	NA	NA	PF08264	NA	NA	372M(15.9949), 372M(15.9949)	NA	372M(15.9949), 372M(15.9949), 372M(15.9949)	372M(15.9949), 372M(15.9949), 372M(15.9949)	372M(15.9949), 372M(15.9949)	NA	NA	NA	372M(15.9949)	NA	372M(15.9949)	372M(15.9949)	372M(15.9949)	NA	372M(15.9949), 464M(15.9949)	372M(15.9949), 943M(15.9949), 1059M(15.9949), 1060M(15.9949)	136M(15.9949), 372M(15.9949), 372M(15.9949)	NA	372M(15.9949), 372M(15.9949), 372M(15.9949)	136M(15.9949), 372M(15.9949), 372M(15.9949), 372M(15.9949)	136M(15.9949), 372M(15.9949), 372M(15.9949), 975C(15.9949)	136M(15.9949), 372M(15.9949)	372M(15.9949), 464M(15.9949)	372M(15.9949), 943M(15.9949), 1059M(15.9949), 1060M(15.9949)	136M(15.9949), 372M(15.9949)	NA	372M(15.9949)	136M(15.9949), 372M(15.9949)	136M(15.9949), 372M(15.9949), 975C(15.9949)	136M(15.9949), 372M(15.9949)	NA	NA	2	NA	3	3	2	NA	NA	NA	1	NA	1	1	1	NA	2	4	3	NA	3	4	4	2	2	4	2	NA	1	2	3	2	N	N	Y	NA	Y	Y	Y	N	NA	NA	NA	NA	0	0	NA	NA	0	0	0	0	0	0	NA	NA	NA	NA	NA	NA	0	0	NA	NA	0	0	0	0	0	0	NA	NA	NA	NA	NA	NA	0	0	NA	NA	0	0	0	0	0	0	NA	NA	NA	NA	NA	NA	0	0	NA	NA	0	0	0	0	0	0	NA	NA	NA	NA	NA	NA	2	0.666667	NA	NA	3	1.5	3	1	2	0.666667	NA	NA	NA	NA	NA	NA	0	0	NA	NA	0	0	0	0	0	0	NA	NA	NA	NA	NA	NA	0	0	NA	NA	0	0	0	0	0	0	NA	NA	NA	NA	NA	NA	0	0	NA	NA	0	0	0	0	0	0	NA	NA	NA	NA	NA	NA	0	0	NA	NA	0	0	0	0	0	0	NA	NA	NA	NA	NA	NA	0	0	NA	NA	0	0	0	0	0	0	NA	NA	NA	NA	NA	NA	0	0	NA	NA	0	0	0	0	0	0	NA	NA	NA	NA	NA	NA	0	0	NA	NA	0	0	0	0	0	0	NA	NA	0.52	0.38	0.53	NA	0.34	0.5	0.5	0.32	19	14	14	NA	12	28	24	12	6.33	7	7	NA	6	9.33	8	4	22	15	16	NA	14	31	24	12	2	3	3	NA	3	4	4	2	7.33	7.5	8	NA	7	10.33	8	4	0.67	1.5	1.5	NA	1.5	1.33	1.33	0.67	VDGAINTEAEQEK, , VDGAINTEAEQEK, , LEEGNLDPK, , INTNGGSDFAGMPR, , EAVVEALQK, , LGGEVPFSK, , ILTEEELER, , ILTEEELER, , EALDVAITDENK, , EALDVAITDENK, , LGASLDWSR, , TLANLSSLEVVSK, , TAISDVEVEYIDIK,	EAVVEALQK, , EAVVEALQK, , EALDVAITDENK, , VETMLGDTAIAIHPDDAR, , TLANLSSLEVVSK,	NA	NA	VDGAINTEAEQEK, , GQHAAPPGSSVETVNENLK, , VETMLGDTAIAIHPDDAR, , VETMLGDTAIAIHPDDAR, , LGASLDWSR, , NQYGGTILTQLR, , NQYGGTILTQLR, , TLANLSSLEVVSK,	DGTNVPK, , SHELEIR, , VDGAINTEAEQEK, , EALDVAITDENK, , VETMLGDTAIAIHPDDAR, , LGASLDWSR, , LGASLDWSR, , FALVSYTAQSDK, , NQYGGTILTQLR, , TLANLSSLEVVSK,	VDGAINTEAEQEK, , EAVVEALQK, , LGGEVPFSK, , ILTEEELER, , EALDVAITDENK, , TLANLSSLEVVSK, , LPAFALCENNVTSEIVK,	LSSQMAK, , VDGAINTEAEQEK,	52, 52, 52, 254, 267, 316, 369, 453, 471, 471, 521, 521, 521, 673, 722, 757, 993, 993, 1029, 1029, 1029, 1029	254, 369, 471, 471, 521, 521, 673, 722, 757, 939, 993, 993, 1006, 1029, 1059	52, 132, 254, 369, 369, 471, 521, 673, 673, 722, 993, 993, 993, 1006, 1029, 1029	NA	254, 254, 267, 287, 316, 369, 369, 369, 521, 673, 993, 993, 1006, 1029	94, 132, 254, 254, 254, 267, 267, 307, 369, 369, 369, 471, 471, 521, 521, 521, 521, 673, 757, 757, 757, 986, 986, 993, 993, 993, 1006, 1029, 1029, 1029, 1029	52, 52, 132, 254, 254, 267, 267, 316, 316, 369, 369, 471, 471, 521, 594, 673, 757, 969, 993, 993, 993, 1029, 1029, 1029	132, 254, 254, 316, 369, 673, 757, 757, 993, 993, 1029, 1029	0.05, 0.05, 0.05, 0.23, 0.24, 0.29, 0.33, 0.41, 0.43, 0.43, 0.47, 0.47, 0.47, 0.61, 0.65, 0.68, 0.9, 0.9, 0.93, 0.93, 0.93, 0.93	0.23, 0.33, 0.43, 0.43, 0.47, 0.47, 0.61, 0.65, 0.68, 0.85, 0.9, 0.9, 0.91, 0.93, 0.96	0.05, 0.12, 0.23, 0.33, 0.33, 0.43, 0.47, 0.61, 0.61, 0.65, 0.9, 0.9, 0.9, 0.91, 0.93, 0.93	NA	0.23, 0.23, 0.24, 0.26, 0.29, 0.33, 0.33, 0.33, 0.47, 0.61, 0.9, 0.9, 0.91, 0.93	0.08, 0.12, 0.23, 0.23, 0.23, 0.24, 0.24, 0.28, 0.33, 0.33, 0.33, 0.43, 0.43, 0.47, 0.47, 0.47, 0.47, 0.61, 0.68, 0.68, 0.68, 0.89, 0.89, 0.9, 0.9, 0.9, 0.91, 0.93, 0.93, 0.93, 0.93	0.05, 0.05, 0.12, 0.23, 0.23, 0.24, 0.24, 0.29, 0.29, 0.33, 0.33, 0.43, 0.43, 0.47, 0.54, 0.61, 0.68, 0.87, 0.9, 0.9, 0.9, 0.93, 0.93, 0.93	0.12, 0.23, 0.23, 0.29, 0.33, 0.61, 0.68, 0.68, 0.9, 0.9, 0.93, 0.93	0.34M(15.9949), 0.42M(15.9949)	0.34M(15.9949), 0.85M(15.9949), 0.96M(15.9949), 0.96M(15.9949)	0.12M(15.9949), 0.34M(15.9949), 0.34M(15.9949)	NA	0.34M(15.9949), 0.34M(15.9949), 0.34M(15.9949)	0.12M(15.9949), 0.34M(15.9949), 0.34M(15.9949), 0.34M(15.9949)	0.12M(15.9949), 0.34M(15.9949), 0.34M(15.9949), 0.88C(15.9949)	0.12M(15.9949), 0.34M(15.9949)	1.24	0.9	1.26	NA	0.81	1.19	1.19	0.76	1108	MSLLFLRRAKPLFVSCCSATHSRSSFLSPTLTNQLVRSFHGSRTMSESEKKILTEEELERKKKKEEKAKEKELKKQKALEKERLAELKAKQAKDGTNVPKKSAKKSSKRDASEENPEDFVDPETPLGERKRLSSQMAKQYSPATVEKSWYAWWEKSDLFKADAKSSKPPFVIVLPPPNVTGALHIGHALTSAIEDTIIRWKRMSGYNALWVPGVDHAGIATQVVVEKKIMRDRGMTRHDVGREEFVKEVWKWKNQYGGTILTQLRRLGASLDWSRECFTMDEQRSKAVTEAFVRLYKEGLIYRDIRLVNWDCILRTAISDVEVEYIDIKEKTLLKVPGYEKPVEFGLLTSFAYPLEGGLGEVIVATTRVETMLGDTAIAIHPDDARYKHLHGKFAVHPFNGRKLPIICDGILVDPNFGTGCVKITPAHDPNDCEVGKRHKLEFINIFTDDGKINTNGGSDFAGMPRFAAREAVVEALQKQGLYRGAKNNEMRLGLCSRTNDVIEPMIKPQWYVNCSMIGKEALDVAITDENKKLEFVPKQYTAEWRRWLENIRDWCISRQLWWGHRIPAWYATLEEDQLKEVGAYSDHWVVARTEDDAREEAAQKFLGKKFELTRDPDVLDTWFSSGLFPLSVLGWPDVTDDFKAFYPTSVLETGHDILFFWVARMVMMGMKLGGEVPFSKVYFHPMIRDAHGRKMSKSLGNVIDPLEVINGVTLEGLHKRLEEGNLDPKEVIVAKEGQVKDFPNGIPECGTDALRFALVSYTAQSDKINLDILRVVGYRQWCNKLWNAVRFAMMKLGDGYTPPQTLSPETMPFSCQWILSVLNKAISKTVVSLDAFEFSDAANTIYAWWQYQFCDVYIEAIKPYFAGDNPTFASERAHAQHALWISLETGLRLLHPFMPFVTEELWQRLPAPKDTERKASIMICDYPSAIENWSNEKVESEMDTVLATVKCMRALRAGLLEKQKNERLPAFALCENNVTSEIVKSHELEIRTLANLSSLEVVSKGQHAAPPGSSVETVNENLKVYLEVDGAINTEAEQEKIRNKIGELQKQKEKLQKMMSVSTYEEKVPANIKEDNANKLAKILQEFDFFEKESARLAAETSNSGNQ	0.73	1.02	NA	0.65	0.96	0.96	0.62	NA	NA	NA	NA	0.944185	0.94602	0.44149	Translation	2	NA
AT4G10750.1	AT4G10750.1 | Symbols: no symbol available | no full name available | chr4:6618724-6619800 FORWARD LENGTH=358	no hits & (original description: | Symbols: | Phosphoenolpyruvate carboxylase family protein | chr4:6618724-6619800 FORWARD LENGTH=358)	134	0.687061	-0.286304	0.847997	1.1375	1.07724	1.20163	1.63691	NA	NA	0.05592	0.81	NA	NA	NA	NA	15	23	25	24	1.2312	0.68	plastid	plastid	NA	NA	NA	NA	NA	NA	35.2	not assigned	not annotated	NA	NA	NA	NA	NA	PF03328	NA	NA	NA	NA	294M(15.9949), 294M(15.9949), 294M(15.9949)	294M(15.9949), 294M(15.9949), 294M(15.9949), 309M(15.9949), 309M(15.9949), 309M(15.9949)	166M(15.9949), 166M(15.9949), 166M(31.9896), 169M(15.9949), 169M(15.9949), 294M(15.9949), 294M(15.9949), 294M(15.9949)	166M(15.9949), 166M(15.9949), 166M(15.9949), 169M(15.9949), 169M(15.9949), 169M(15.9949), 294M(15.9949), 294M(15.9949)	NA	NA	NA	NA	294M(15.9949)	294M(15.9949), 309M(15.9949)	166M(15.9949), 166M(31.9896), 169M(15.9949), 294M(15.9949)	166M(15.9949), 169M(15.9949), 294M(15.9949)		294M(15.9949)		294M(15.9949)	294M(15.9949), 294M(15.9949), 294M(15.9949), 309M(15.9949)	166M(15.9949), 169M(15.9949), 294M(15.9949), 294M(15.9949), 294M(15.9949), 309M(15.9949), 309M(15.9949), 309M(15.9949)	166M(15.9949), 166M(15.9949), 166M(31.9896), 169M(15.9949), 169M(15.9949), 294M(15.9949), 294M(15.9949), 294M(15.9949), 309M(15.9949)	131C(31.9896), 166M(15.9949), 166M(15.9949), 166M(15.9949), 169M(15.9949), 169M(15.9949), 169M(15.9949), 294M(15.9949), 294M(15.9949)		294M(15.9949)		294M(15.9949)	294M(15.9949), 309M(15.9949)	166M(15.9949), 169M(15.9949), 294M(15.9949), 309M(15.9949)	166M(15.9949), 166M(31.9896), 169M(15.9949), 294M(15.9949), 309M(15.9949)	131C(31.9896), 166M(15.9949), 169M(15.9949), 294M(15.9949)	NA	NA	NA	NA	3	6	8	8	NA	NA	NA	NA	1	2	4	3	NA	1	NA	1	4	8	9	9	NA	1	NA	1	2	4	5	4	N	N	N	N	Y	Y	Y	Y	NA	NA	NA	NA	NA	NA	NA	NA	0	0	0	0	0	0	0	0	NA	NA	NA	NA	NA	NA	NA	NA	0	0	0	0	0	0	0	0	NA	NA	NA	NA	NA	NA	NA	NA	0	0	0	0	0	0	0	0	NA	NA	NA	NA	NA	NA	NA	NA	0	0	0	0	0	0	0	0	NA	NA	NA	NA	NA	NA	NA	NA	3	1	6	2	5	1.66667	5	1.66667	NA	NA	NA	NA	NA	NA	NA	NA	0	0	0	0	0	0	0	0	NA	NA	NA	NA	NA	NA	NA	NA	0	0	0	0	0	0	0	0	NA	NA	NA	NA	NA	NA	NA	NA	0	0	0	0	0	0	0	0	NA	NA	NA	NA	NA	NA	NA	NA	0	0	0	0	0	0	0	0	NA	NA	NA	NA	NA	NA	NA	NA	0	0	0	0	1	0.333333	0	0	NA	NA	NA	NA	NA	NA	NA	NA	0	0	0	0	0	0	0	0	NA	NA	NA	NA	NA	NA	NA	NA	0	0	0	0	0	0	0	0	0.44	0.71	0.36	0.79	0.97	0.93	1.01	1.37	6	11	3	12	17	20	19	23	3	5.5	1.5	4	5.67	6.67	6.33	7.67	7	13	4	15	20	25	25	25	0	1	0	1	4	7	7	6	3.5	6.5	2	5	6.67	8.33	8.33	8.33	0	0.5	0	0.33	1.33	2.33	2.33	2	SVLTTDPAK, , LPENSPTWAK, , ALNAAGTSAILR,	NAAVEDVR, , SVLTTDPAK, , LPENSPTWAK, , LPENSPTWAK, , ALNAAGTSAILR,	ALNAAGTSAILR, , ALNAAGTSAILR,	GSAHTVVR, , LPENSPTWAK, , ALNAAGTSAILR, , ALNAAGTSAILR, , SSSPADHSPATAVEAITNR,	NAAVEDVRR, , NAAVEDVR, , SVLTTDPAK, , LPENSPTWAK, , ALNAAGTSAILR, , ALNAAGTSAILR, , GGAYLSGFAMPHDGAGEIR, , GGAYLSGFAMPHDGAGEIR, , GYHMVAGAVDVGLFR,	NAAVEDVRR, , SVLTTDPAK, , LPENSPTWAK, , LPENSPTWAK, , ALNAAGTSAILR, , SSSPADHSPATAVEAITNR, , GGAYLSGFAMPHDGAGEIR, , GYHMVAGAVDVGLFR, , ALDLGPQGIMFPMIESR,	NAAVEDVRR, , LPENSPTWAK, , ALNAAGTSAILR, , ALNAAGTSAILR, , GGAYLSGFAMPHDGAGEIR,	GSAHTVVR, , NAAVEDVRR, , NAAVEDVR, , LPENSPTWAK, , ALNAAGTSAILR, , ALNAAGTSAILR, , SSSPADHSPATAVEAITNR, , ALDLGPQGIMFPMIESR, , ALDLGPQGIMFPMIESR,	134, 134, 134, 146, 146, 276, 276	57, 134, 134, 146, 146, 146, 185, 192, 276, 276, 276, 285, 321	134, 134, 134, 146	57, 57, 134, 134, 134, 134, 146, 146, 192, 276, 285, 321, 321, 321, 321	57, 57, 134, 134, 134, 134, 146, 146, 146, 185, 192, 276, 276, 285, 285, 285, 306, 321, 321, 321	57, 57, 57, 134, 134, 134, 146, 146, 146, 146, 146, 146, 157, 185, 276, 276, 285, 285, 285, 306, 306, 306, 321, 321, 321	57, 57, 134, 134, 134, 134, 134, 146, 146, 157, 157, 157, 185, 192, 276, 276, 285, 285, 285, 306, 321, 321, 321, 321, 321	57, 57, 57, 130, 134, 134, 134, 134, 146, 146, 146, 157, 157, 157, 192, 192, 192, 276, 285, 285, 321, 321, 321, 321, 321	0.37, 0.37, 0.37, 0.41, 0.41, 0.77, 0.77	0.16, 0.37, 0.37, 0.41, 0.41, 0.41, 0.52, 0.54, 0.77, 0.77, 0.77, 0.8, 0.9	0.37, 0.37, 0.37, 0.41	0.16, 0.16, 0.37, 0.37, 0.37, 0.37, 0.41, 0.41, 0.54, 0.77, 0.8, 0.9, 0.9, 0.9, 0.9	0.16, 0.16, 0.37, 0.37, 0.37, 0.37, 0.41, 0.41, 0.41, 0.52, 0.54, 0.77, 0.77, 0.8, 0.8, 0.8, 0.85, 0.9, 0.9, 0.9	0.16, 0.16, 0.16, 0.37, 0.37, 0.37, 0.41, 0.41, 0.41, 0.41, 0.41, 0.41, 0.44, 0.52, 0.77, 0.77, 0.8, 0.8, 0.8, 0.85, 0.85, 0.85, 0.9, 0.9, 0.9	0.16, 0.16, 0.37, 0.37, 0.37, 0.37, 0.37, 0.41, 0.41, 0.44, 0.44, 0.44, 0.52, 0.54, 0.77, 0.77, 0.8, 0.8, 0.8, 0.85, 0.9, 0.9, 0.9, 0.9, 0.9	0.16, 0.16, 0.16, 0.36, 0.37, 0.37, 0.37, 0.37, 0.41, 0.41, 0.41, 0.44, 0.44, 0.44, 0.54, 0.54, 0.54, 0.77, 0.8, 0.8, 0.9, 0.9, 0.9, 0.9, 0.9		0.82M(15.9949)		0.82M(15.9949)	0.82M(15.9949), 0.82M(15.9949), 0.82M(15.9949), 0.86M(15.9949)	0.46M(15.9949), 0.47M(15.9949), 0.82M(15.9949), 0.82M(15.9949), 0.82M(15.9949), 0.86M(15.9949), 0.86M(15.9949), 0.86M(15.9949)	0.46M(15.9949), 0.46M(15.9949), 0.46M(31.9896), 0.47M(15.9949), 0.47M(15.9949), 0.82M(15.9949), 0.82M(15.9949), 0.82M(15.9949), 0.86M(15.9949)	0.37C(31.9896), 0.46M(15.9949), 0.46M(15.9949), 0.46M(15.9949), 0.47M(15.9949), 0.47M(15.9949), 0.47M(15.9949), 0.82M(15.9949), 0.82M(15.9949)	NA	NA	NA	NA	NA	NA	NA	NA	358	MATASIFPAAVTVTRDVTSLLNPSSLIIGKSLSPSKFSSIKSSVSFSRKTLTPIRYSSSPADHSPATAVEAITNRSKTSLKSRLRGGETLYGLFLLSFSPTLAEIAAHAGYDYVVVDMEHGPGGIPEALDCIRALNAAGTSAILRLPENSPTWAKKALDLGPQGIMFPMIESRKDATKAVSYCRFPPDGIRGSAHTVVRASNYGIDEGYLSNYAEEILIMCQVESGEGVKKADEIAAVDGVDCVQMGPLDLSASLGYLWDPGHKKVREMMKKAEKSVLTTDPAKGGAYLSGFAMPHDGAGEIRGRGYHMVAGAVDVGLFRNAAVEDVRRFKMGLVNESDSEDSSEHDKDVDDEKYWSE	1.61	0.82	1.8	2.2	2.11	2.3	3.11	NA	NA	NA	NA	NA	NA	NA	not assigned	1	6
AT2G42600.1	AT2G42600.1 | Symbols: ATPPC2, PPC2 | phosphoenolpyruvate carboxylase 2 | chr2:17734541-17738679 REVERSE LENGTH=963	PEP carboxylase (original description: | Symbols: ATPPC2, PPC2 | phosphoenolpyruvate carboxylase 2 | chr2:17734541-17738679 REVERSE LENGTH=963) &	134	2.74631	2.97453	2.86592	1.71809	2.44095	1	NA	0.2	NA	-0.01152	0.08	NA	NA	NA	NA	NA	NA	NA	NA	NA	NA	cytosol	plasma membrane	NA	NA	NA	NA	NA	NA	1.4.1.1	Photosynthesis	CAM/C4 photosynthesis	phosphoenolpyruvate (PEP) carboxylase activity	PEP carboxylase	NA	NA	NA	PF00311	NA	NA	NA	NA	NA	NA	NA	NA	NA	NA	NA	NA	NA	NA	NA	NA	824M(15.9949)		824M(15.9949)	82M(15.9949), 824M(15.9949)	82M(15.9949)	952M(15.9949)		NA	824M(15.9949)		824M(15.9949)	82M(15.9949), 824M(15.9949)	82M(15.9949)	952M(15.9949)		NA	NA	NA	NA	NA	NA	NA	NA	NA	NA	NA	NA	NA	NA	NA	NA	NA	1	NA	1	2	1	1	NA	NA	1	NA	1	2	1	1	NA	NA	N	N	N	N	N	N	N	NA	NA	NA	NA	NA	NA	NA	NA	NA	NA	NA	NA	NA	NA	NA	NA	NA	NA	NA	NA	NA	NA	NA	NA	NA	NA	NA	NA	NA	NA	NA	NA	NA	NA	NA	NA	NA	NA	NA	NA	NA	NA	NA	NA	NA	NA	NA	NA	NA	NA	NA	NA	NA	NA	NA	NA	NA	NA	NA	NA	NA	NA	NA	NA	NA	NA	NA	NA	NA	NA	NA	NA	NA	NA	NA	NA	NA	NA	NA	NA	NA	NA	NA	NA	NA	NA	NA	NA	NA	NA	NA	NA	NA	NA	NA	NA	NA	NA	NA	NA	NA	NA	NA	NA	NA	NA	NA	NA	NA	NA	NA	NA	NA	NA	NA	NA	NA	NA	NA	NA	NA	NA	NA	NA	NA	NA	NA	NA	NA	NA	NA	NA	NA	NA	NA	NA	NA	NA	NA	NA	NA	NA	NA	NA	NA	NA	NA	NA	NA	NA	NA	NA	NA	NA	NA	NA	NA	NA	NA	NA	NA	NA	NA	NA	NA	NA	NA	NA	NA	NA	NA	NA	NA	NA	NA	NA	NA	NA	NA	NA	NA	NA	NA	NA	NA	NA	NA	NA	NA	NA	NA	NA	NA	0.07	0.47	0.55	0.51	0.23	0.38	0.14	NA	5	19	22	20	14	20	13	NA	2.5	6.33	7.33	6.67	4.67	6.67	4.33	NA	5	22	30	24	17	23	13	NA	1	0	1	2	1	1	0	NA	2.5	7.33	10	8	5.67	7.67	4.33	NA	0.5	0	0.33	0.67	0.33	0.33	0	NA	NA	VNYQETR, , LADLESAPAAVAR, , LADLESAPAAVAR, , TPEEVFDALK, , TPEEVFDALK, , TEEVADVLDTFK, , LLVSEELQPFGEQLR, , FLDILQDLHGEDVR,	NIGINER, , LADLESAPAAVAR, , TPEEVFDALK, , TPEEVFDALK, , TEEVADVLDTFK, , LLVSEELQPFGEQLR, , LLVSEELQPFGEQLR, , VTIDLVEMVFAK,	VNYQETR, , LADLESAPAAVAR, , TPEEVFDALK, , DILEGDPYLR, , QVSTFGLALVK, , TEEVADVLDTFK, , TEEVADVLDTFK, , LEELGNMLTSLDPGDSIVVTK,	LADLESAPAAVAR, , LADLESAPAAVAR, , TPEEVFDALK, , QVSTFGLALVK, , LLVSEELQPFGEQLR, , VSEDDKLIEYDALLLDR,	VNYQETR, , LADLESAPAAVAR, , TPEEVFDALK, , DILEGDPYLR, , QVSTFGLALVK, , TEEVADVLDTFK,	VNYQETR, , LADLESAPAAVAR, , DILEGDPYLR, , TEEVADVLDTFK,	NA	435, 561, 561, 817, 840	41, 152, 152, 152, 152, 435, 435, 501, 501, 501, 501, 561, 561, 561, 561, 829, 840, 840, 855, 855, 855, 872	30, 41, 41, 152, 152, 152, 152, 152, 152, 152, 264, 366, 435, 435, 501, 501, 501, 561, 561, 561, 561, 561, 817, 840, 840, 840, 855, 863, 872, 872	30, 41, 76, 125, 152, 152, 152, 435, 435, 501, 501, 501, 561, 561, 561, 561, 817, 840, 840, 840, 855, 855, 855, 872	24, 41, 76, 152, 152, 152, 435, 435, 501, 501, 561, 561, 561, 840, 855, 855, 855	41, 152, 152, 152, 435, 435, 435, 501, 501, 501, 561, 561, 561, 561, 561, 840, 855, 855, 855, 855, 872, 872, 938	41, 152, 152, 435, 501, 561, 561, 561, 840, 840, 855, 855, 872	NA	0.45, 0.58, 0.58, 0.85, 0.87	0.04, 0.16, 0.16, 0.16, 0.16, 0.45, 0.45, 0.52, 0.52, 0.52, 0.52, 0.58, 0.58, 0.58, 0.58, 0.86, 0.87, 0.87, 0.89, 0.89, 0.89, 0.91	0.03, 0.04, 0.04, 0.16, 0.16, 0.16, 0.16, 0.16, 0.16, 0.16, 0.27, 0.38, 0.45, 0.45, 0.52, 0.52, 0.52, 0.58, 0.58, 0.58, 0.58, 0.58, 0.85, 0.87, 0.87, 0.87, 0.89, 0.9, 0.91, 0.91	0.03, 0.04, 0.08, 0.13, 0.16, 0.16, 0.16, 0.45, 0.45, 0.52, 0.52, 0.52, 0.58, 0.58, 0.58, 0.58, 0.85, 0.87, 0.87, 0.87, 0.89, 0.89, 0.89, 0.91	0.02, 0.04, 0.08, 0.16, 0.16, 0.16, 0.45, 0.45, 0.52, 0.52, 0.58, 0.58, 0.58, 0.87, 0.89, 0.89, 0.89	0.04, 0.16, 0.16, 0.16, 0.45, 0.45, 0.45, 0.52, 0.52, 0.52, 0.58, 0.58, 0.58, 0.58, 0.58, 0.87, 0.89, 0.89, 0.89, 0.89, 0.91, 0.91, 0.97	0.04, 0.16, 0.16, 0.45, 0.52, 0.58, 0.58, 0.58, 0.87, 0.87, 0.89, 0.89, 0.91	NA	0.86M(15.9949)		0.86M(15.9949)	0.09M(15.9949), 0.86M(15.9949)	0.09M(15.9949)	0.99M(15.9949)		NA	NA	NA	NA	NA	NA	NA	NA	NA	963	MAARNLEKMASIDAQLRLLAPGKVSEDDKLIEYDALLLDRFLDILQDLHGEDVREFVQECYEVAADYDGNRNTEKLEELGNMLTSLDPGDSIVVTKSFSNMLSLANLAEEVQIAYRRRIKKLKKGDFADEASATTESDIEETLKRLLQLNKTPEEVFDALKNQTVDLVLTAHPTQSVRRSLLQKFGRIRDCLTQLYAKDITPDDKQELDEALQREIQAAFRTDEIRRTPPTPQDEMRAGMSYFHETIWKGVPKFLRRVDTALKNIGINERVPYNAPLIQFSSWMGGDRDGNPRVTPEVTRDVCLLARMMAANLYFSQIEDLMFEMSMWRCNEELRVRAERQRCAKRDAKHYIEFWKQIPANEPYRAILGDVRDKLYNTRERARQLLSSGVSDVPEDAVFTSVDQFLEPLELCYRSLCDCGDRPIADGSLLDFLRQVSTFGLALVKLDIRQESERHSDVLDAITTHLGIGSYKEWSEDKRQEWLLSELSGKRPLFGPDLPKTEEVADVLDTFKVISELPSDSFGAYIISMATAPSDVLAVELLQRECGITDPLRVVPLFEKLADLESAPAAVARLFSIEWYRNRINGKQEVMIGYSDSGKDAGRLSAAWQLYKTQEELVKVAKEYGVKLTMFHGRGGTVGRGGGPTHLAILSQPPDTIHGQLRVTVQGEVIEQSFGEEHLCFRTLQRFTAATLEHGMHPPVSPKPEWRVLMDEMAIIATEEYRSVVFKEPRFVEYFRLATPELEYGRMNIGSRPSKRKPSGGIESLRAIPWIFAWTQTRFHLPVWLGFGGAFKRVIQKDSKNLNMLKEMYNQWPFFRVTIDLVEMVFAKGDPGIAALYDRLLVSEELQPFGEQLRVNYQETRRLLLQVAGHKDILEGDPYLRQRLQLRDPYITTLNVCQAYTLKQIRDPSFHVKVRPHLSKDYMESSPAAELVKLNPKSEYAPGLEDTVILTMKGIAAGMQNTG	6.71	7.86	7.29	3.29	5.43	2	NA	NA	NA	NA	NA	NA	NA	NA	Primary metabolism	1	NA
AT1G72810.1	AT1G72810.1 | Symbols: TSY | THREONINE SYNTHASE 2 | chr1:27398760-27400393 REVERSE LENGTH=516	threonine synthase (original description: | Symbols: | Pyridoxal-5-phosphate-dependent enzyme family protein | chr1:27398760-27400393 REVERSE LENGTH=516) &	133	1.07039	1.20163	1.80735	2.40599	2.51096	2.65535	2.7866	NA	NA	0.04104	0.96	58	NA	NA	NA	12	19	11	25	-2.664	0.56	plastid	plastid	NA	NA	NA	NA	NA	NA	4.1.2.2.7.1	Amino acid metabolism	biosynthesis	aspartate family	aspartate-derived amino acids	threonine	threonine synthase	NA	PF00291	198M(31.9896), 198M(31.9896), 504M(15.9949), 504M(15.9949)	NA	NA	NA	504M(15.9949), 504M(15.9949), 504M(15.9949), 504M(15.9949)	504M(15.9949), 504M(15.9949), 504M(15.9949)	504M(15.9949), 504M(15.9949)	355C(31.9896), 355C(31.9896), 355C(31.9896), 504M(15.9949), 504M(15.9949), 504M(15.9949)	198M(31.9896), 504M(15.9949)	NA	NA	NA	504M(15.9949)	504M(15.9949)	504M(15.9949)	355C(31.9896), 504M(15.9949)	198M(31.9896), 198M(31.9896), 504M(15.9949), 504M(15.9949)	355C(15.9949)	504M(15.9949)	287P(15.9949), 504M(15.9949)	504M(15.9949), 504M(15.9949), 504M(15.9949), 504M(15.9949)	355C(15.9949), 504M(15.9949), 504M(15.9949), 504M(15.9949)	355C(31.9896), 504M(15.9949), 504M(15.9949)	355C(31.9896), 355C(31.9896), 355C(31.9896), 504M(15.9949), 504M(15.9949), 504M(15.9949)	198M(31.9896), 504M(15.9949)	355C(15.9949)	504M(15.9949)	287P(15.9949), 504M(15.9949)	504M(15.9949)	355C(15.9949), 504M(15.9949)	355C(31.9896), 504M(15.9949)	355C(31.9896), 504M(15.9949)	4	NA	NA	NA	4	3	2	6	2	NA	NA	NA	1	1	1	2	4	1	1	2	4	4	3	6	2	1	1	2	1	2	2	2	Y	N	N	N	Y	Y	Y	Y	0	0	NA	NA	NA	NA	NA	NA	0	0	0	0	0	0	0	0	0	0	NA	NA	NA	NA	NA	NA	0	0	0	0	0	0	0	0	0	0	NA	NA	NA	NA	NA	NA	0	0	0	0	0	0	0	0	0	0	NA	NA	NA	NA	NA	NA	0	0	0	0	0	0	0	0	2	1	NA	NA	NA	NA	NA	NA	4	1.33333	3	1	2	0.666667	3	1	0	0	NA	NA	NA	NA	NA	NA	0	0	0	0	0	0	0	0	0	0	NA	NA	NA	NA	NA	NA	0	0	0	0	0	0	0	0	0	0	NA	NA	NA	NA	NA	NA	0	0	0	0	0	0	0	0	0	0	NA	NA	NA	NA	NA	NA	0	0	0	0	0	0	3	1	2	1	NA	NA	NA	NA	NA	NA	0	0	0	0	0	0	0	0	0	0	NA	NA	NA	NA	NA	NA	0	0	0	0	0	0	0	0	0	0	NA	NA	NA	NA	NA	NA	0	0	0	0	0	0	0	0	0.1	0.21	0.23	0.35	0.53	0.57	0.63	0.69	7	9	9	10	15	17	17	19	3.5	3	4.5	5	5	5.67	5.67	6.33	7	10	9	12	23	21	26	25	4	1	1	1	4	4	3	6	3.5	3.33	4.5	6	7.67	7	8.67	8.33	2	0.33	0.5	0.5	1.33	1.33	1	2	FGSVMDVLK, , DLGMSVLVSQVNR, , SQSGALLDVQHDFAALK,	LANPPVK, , SQSGALLDVQHDFAALK, , SQSGALLDVQHDFAALK,	NA	LANPPVK, , LVCAQAANANPLYLHYK, , SQSGALLDVQHDFAALK, , ANTTFASAIQIGDPVSIDR, , EVTAELPIYLANSLNSLR,	RSPDENIRDEAR, , LANPPVK, , LANPPVK, , FGSVMDVLK, , FGSVMDVLK, , FGSVMDVLK, , LVCAQAANANPLYLHYK, , SQSGALLDVQHDFAALK, , SQSGALLDVQHDFAALK, , ANTTFASAIQIGDPVSIDR, , ANTTFASAIQIGDPVSIDR, , EVTAELPIYLANSLNSLR,	LANPPVK, , FGSVMDVLK, , FGSVMDVLK, , LVCAQAANANPLYLHYK, , SQSGALLDVQHDFAALK, , SQSGALLDVQHDFAALK, , ANTTFASAIQIGDPVSIDR,	RSPDENIRDEAR, , LANPPVK, , LANPPVK, , LVCAQAANANPLYLHYK, , SQSGALLDVQHDFAALK, , SQSGALLDVQHDFAALK, , SQSGALLDVQHDFAALK, , ANTTFASAIQIGDPVSIDR, , ANTTFASAIQIGDPVSIDR,	LANPPVK, , FGSVMDVLK, , SQSGALLDVQHDFAALK, , ANTTFASAIQIGDPVSIDR,	96, 195, 195, 381, 489, 500, 500	96, 96, 96, 96, 353, 381, 381, 489, 489, 489	96, 96, 281, 370, 381, 381, 489, 489, 500	96, 96, 96, 96, 281, 281, 353, 381, 381, 489, 489, 500	50, 50, 96, 96, 96, 281, 353, 353, 370, 381, 381, 381, 381, 381, 489, 489, 489, 489, 489, 500, 500, 500, 500	50, 51, 51, 96, 96, 96, 96, 281, 353, 353, 381, 381, 381, 381, 489, 489, 489, 489, 500, 500, 500	50, 50, 51, 96, 96, 96, 96, 96, 96, 96, 281, 353, 370, 381, 381, 381, 381, 381, 381, 489, 489, 489, 489, 489, 500, 500	50, 50, 96, 96, 96, 96, 96, 96, 281, 281, 353, 353, 353, 370, 370, 381, 381, 381, 381, 489, 489, 489, 500, 500, 500	0.19, 0.38, 0.38, 0.74, 0.95, 0.97, 0.97	0.19, 0.19, 0.19, 0.19, 0.68, 0.74, 0.74, 0.95, 0.95, 0.95	0.19, 0.19, 0.54, 0.72, 0.74, 0.74, 0.95, 0.95, 0.97	0.19, 0.19, 0.19, 0.19, 0.54, 0.54, 0.68, 0.74, 0.74, 0.95, 0.95, 0.97	0.1, 0.1, 0.19, 0.19, 0.19, 0.54, 0.68, 0.68, 0.72, 0.74, 0.74, 0.74, 0.74, 0.74, 0.95, 0.95, 0.95, 0.95, 0.95, 0.97, 0.97, 0.97, 0.97	0.1, 0.1, 0.1, 0.19, 0.19, 0.19, 0.19, 0.54, 0.68, 0.68, 0.74, 0.74, 0.74, 0.74, 0.95, 0.95, 0.95, 0.95, 0.97, 0.97, 0.97	0.1, 0.1, 0.1, 0.19, 0.19, 0.19, 0.19, 0.19, 0.19, 0.19, 0.54, 0.68, 0.72, 0.74, 0.74, 0.74, 0.74, 0.74, 0.74, 0.95, 0.95, 0.95, 0.95, 0.95, 0.97, 0.97	0.1, 0.1, 0.19, 0.19, 0.19, 0.19, 0.19, 0.19, 0.54, 0.54, 0.68, 0.68, 0.68, 0.72, 0.72, 0.74, 0.74, 0.74, 0.74, 0.95, 0.95, 0.95, 0.97, 0.97, 0.97	0.38M(31.9896), 0.38M(31.9896), 0.98M(15.9949), 0.98M(15.9949)	0.69C(15.9949)	0.98M(15.9949)	0.54E(-18.0106), 0.56P(15.9949), 0.98M(15.9949)	0.98M(15.9949), 0.98M(15.9949), 0.98M(15.9949), 0.98M(15.9949)	0.69C(15.9949), 0.98M(15.9949), 0.98M(15.9949), 0.98M(15.9949)	0.69C(31.9896), 0.98M(15.9949), 0.98M(15.9949)	0.69C(31.9896), 0.69C(31.9896), 0.69C(31.9896), 0.98M(15.9949), 0.98M(15.9949), 0.98M(15.9949)	NA	NA	NA	NA	NA	NA	NA	NA	516	MASFSLPHSATYFPSHSETSLKPHSAASFTVRCTSASPAVPPQTPQKPRRSPDENIRDEARRRPHQLQNLSARYVPFNAPPSSTESYSLDEIVYRSQSGALLDVQHDFAALKRYDGEFWRNLFDSRVGKTNWPYGSGVWSKKEWVLPEIDDDDIVSAFEGNSNLFWAERFGKQYLQMNDLWVKHCGISHTGSFKDLGMSVLVSQVNRLRKMNKPVIGVGCASTGDTSAALSAYCASAGIPSIVFLPADKISMAQLVQPIANGAFVLSIDTDFDGCMHLIREVTAELPIYLANSLNSLRLEGQKTAAIEILQQFNWQVPDWVIVPGGNLGNIYAFYKGFHMCKELGLVDRIPRLVCAQAANANPLYLHYKSGFKEDFNPLKANTTFASAIQIGDPVSIDRAVYALKKSNGIVEEATEEELMDATALADSTGMFICPHTGVALTALMKLRKSGVIGANDRTVVVSTAHGLKFTQSKIDYHSKNIKEMACRLANPPVKVKAKFGSVMDVLKEYLKSNDK	2.1	2.3	3.5	5.3	5.7	6.3	6.9	NA	NA	NA	NA	NA	NA	NA	Primary metabolism	1	5
AT2G30490.1	AT2G30490.1 | Symbols: REF3, CYP73A5, C4H, ATC4H | CINNAMATE 4-HYDROXYLASE, REDUCED EPRDERMAL FLUORESCENCE 3, cinnamate-4-hydroxylase | chr2:12993861-12995683 REVERSE LENGTH=505	cinnamate 4-hydroxylase (C4H) (original description: | Symbols: ATC4H, C4H, CYP73A5, REF3 | cinnamate-4-hydroxylase | chr2:12993861-12995683 REVERSE LENGTH=505) &	133	-1.21759	-1.73697	-4.64386	NA	NA	-2.39593	-1.8365	NA	NA	-0.05136	0.24	NA	10	NA	NA	NA	NA	NA	NA	NA	NA	endoplasmic reticulum	plasma membrane	NA	NA	NA	NA	NA	NA	9.2.1.2	Secondary metabolism	phenolics	p-coumaroyl-CoA biosynthesis	cinnamate 4-hydroxylase (C4H)	NA	NA	NA	PF00067	NA	464M(15.9949), 464M(15.9949)	NA	NA	NA	NA	NA	NA	NA	464M(15.9949)	NA	NA	NA	NA	NA	NA	1M(15.9949), 464M(15.9949), 464M(15.9949)	413P(15.9949), 464M(15.9949), 464M(15.9949)			NA	NA		464M(15.9949)	1M(15.9949), 464M(15.9949)	413P(15.9949), 464M(15.9949)			NA	NA		464M(15.9949)	NA	2	NA	NA	NA	NA	NA	NA	NA	1	NA	NA	NA	NA	NA	NA	3	3	NA	NA	NA	NA	NA	1	2	2	NA	NA	NA	NA	NA	1	N	Y	N	N	NA	NA	N	N	NA	NA	0	0	NA	NA	NA	NA	NA	NA	NA	NA	NA	NA	NA	NA	NA	NA	0	0	NA	NA	NA	NA	NA	NA	NA	NA	NA	NA	NA	NA	NA	NA	0	0	NA	NA	NA	NA	NA	NA	NA	NA	NA	NA	NA	NA	NA	NA	0	0	NA	NA	NA	NA	NA	NA	NA	NA	NA	NA	NA	NA	NA	NA	2	0.666667	NA	NA	NA	NA	NA	NA	NA	NA	NA	NA	NA	NA	NA	NA	0	0	NA	NA	NA	NA	NA	NA	NA	NA	NA	NA	NA	NA	NA	NA	0	0	NA	NA	NA	NA	NA	NA	NA	NA	NA	NA	NA	NA	NA	NA	0	0	NA	NA	NA	NA	NA	NA	NA	NA	NA	NA	NA	NA	NA	NA	0	0	NA	NA	NA	NA	NA	NA	NA	NA	NA	NA	NA	NA	NA	NA	0	0	NA	NA	NA	NA	NA	NA	NA	NA	NA	NA	NA	NA	NA	NA	0	0	NA	NA	NA	NA	NA	NA	NA	NA	NA	NA	NA	NA	NA	NA	0	0	NA	NA	NA	NA	NA	NA	NA	NA	NA	NA	NA	NA	1.88	0.81	0.57	0.07	NA	NA	0.36	0.53	32	26	15	3	NA	NA	13	17	10.67	8.67	7.5	1.5	NA	NA	4.33	5.67	42	33	18	4	NA	NA	14	22	3	3	0	0	NA	NA	0	1	14	11	9	2	NA	NA	4.67	7.33	1	1	0	0	NA	NA	0	0.33	KQIASSKPTGSEGLK, , QIASSKPTGSEGLK, , QIASSKPTGSEGLK, , LAGYDIPAESK, , FFEEESHVEANGNDFR, , FFEEESHVEANGNDFR, , NLVVVSSPDLTK, , MVQNFELLPPPGQSK, , MVQNFELLPPPGQSK, , MDLLLLEK, , EVLLTQGVEFGSR, , EVLLTQGVEFGSR, , NELDTVLGPGVQVTEPDLHK, , FESEDDPLFLR, , FESEDDPLFLR, , FESEDDPLFLR, , EGWEFEAASVVEDVK, , NVVFDIFTGK, , FGDLFLLR,	KPEEFRPER, , KQIASSKPTGSEGLK, , KQIASSKPTGSEGLK, , KPEEFRPER, , QIASSKPTGSEGLK, , NLVVVSSPDLTK, , FESEDDPLFLR, , NVVFDIFTGK,	NA	NLVVVSSPDLTK, , NLVVVSSPDLTK,	NA	NA	KQIASSKPTGSEGLK, , QIASSKPTGSEGLK, , NLVVVSSPDLTK, , EVLLTQGVEFGSR, , EVLLTQGVEFGSR, , FESEDDPLFLR, , NVVFDIFTGK,	KQIASSKPTGSEGLK, , QIASSKPTGSEGLK, , QIASSKPTGSEGLK, , NLVDYAK, , NLVVVSSPDLTK, , EVLLTQGVEFGSR, , FESEDDPLFLR, , FGDLFLLR,	1, 57, 65, 65, 65, 77, 77, 77, 77, 89, 89, 89, 89, 89, 89, 104, 104, 104, 148, 195, 195, 195, 195, 195, 195, 262, 262, 262, 263, 263, 263, 263, 334, 334, 334, 385, 385, 421, 421, 437, 464, 464	57, 57, 65, 77, 77, 77, 77, 89, 89, 89, 89, 89, 104, 104, 104, 195, 195, 262, 262, 262, 262, 262, 263, 263, 263, 334, 385, 412, 412, 412, 421, 464, 464	57, 57, 65, 65, 77, 77, 77, 89, 89, 89, 89, 104, 195, 195, 262, 262, 263, 263	77, 77, 77, 262	NA	NA	57, 77, 77, 89, 89, 89, 89, 104, 195, 262, 262, 262, 263, 263	57, 57, 65, 77, 77, 77, 89, 89, 89, 89, 89, 104, 195, 195, 195, 195, 262, 262, 263, 263, 263, 464	0, 0.11, 0.13, 0.13, 0.13, 0.15, 0.15, 0.15, 0.15, 0.18, 0.18, 0.18, 0.18, 0.18, 0.18, 0.21, 0.21, 0.21, 0.29, 0.39, 0.39, 0.39, 0.39, 0.39, 0.39, 0.52, 0.52, 0.52, 0.52, 0.52, 0.52, 0.52, 0.66, 0.66, 0.66, 0.76, 0.76, 0.83, 0.83, 0.87, 0.92, 0.92	0.11, 0.11, 0.13, 0.15, 0.15, 0.15, 0.15, 0.18, 0.18, 0.18, 0.18, 0.18, 0.21, 0.21, 0.21, 0.39, 0.39, 0.52, 0.52, 0.52, 0.52, 0.52, 0.52, 0.52, 0.52, 0.66, 0.76, 0.82, 0.82, 0.82, 0.83, 0.92, 0.92	0.11, 0.11, 0.13, 0.13, 0.15, 0.15, 0.15, 0.18, 0.18, 0.18, 0.18, 0.21, 0.39, 0.39, 0.52, 0.52, 0.52, 0.52	0.15, 0.15, 0.15, 0.52	NA	NA	0.11, 0.15, 0.15, 0.18, 0.18, 0.18, 0.18, 0.21, 0.39, 0.52, 0.52, 0.52, 0.52, 0.52	0.11, 0.11, 0.13, 0.15, 0.15, 0.15, 0.18, 0.18, 0.18, 0.18, 0.18, 0.21, 0.39, 0.39, 0.39, 0.39, 0.52, 0.52, 0.52, 0.52, 0.52, 0.92	0M(15.9949), 0.92M(15.9949), 0.92M(15.9949)	0.82P(15.9949), 0.92M(15.9949), 0.92M(15.9949)			NA	NA		0.92M(15.9949)	0.48	0.21	0.15	0.02	NA	NA	0.09	0.14	505	MDLLLLEKSLIAVFVAVILATVISKLRGKKLKLPPGPIPIPIFGNWLQVGDDLNHRNLVDYAKKFGDLFLLRMGQRNLVVVSSPDLTKEVLLTQGVEFGSRTRNVVFDIFTGKGQDMVFTVYGEHWRKMRRIMTVPFFTNKVVQQNREGWEFEAASVVEDVKKNPDSATKGIVLRKRLQLMMYNNMFRIMFDRRFESEDDPLFLRLKALNGERSRLAQSFEYNYGDFIPILRPFLRGYLKICQDVKDRRIALFKKYFVDERKQIASSKPTGSEGLKCAIDHILEAEQKGEINEDNVLYIVENINVAAIETTLWSIEWGIAELVNHPEIQSKLRNELDTVLGPGVQVTEPDLHKLPYLQAVVKETLRLRMAIPLLVPHMNLHDAKLAGYDIPAESKILVNAWWLANNPNSWKKPEEFRPERFFEEESHVEANGNDFRYVPFGVGRRSCPGIILALPILGITIGRMVQNFELLPPPGQSKVDTSEKGGQFSLHILNHSIIVMKPRNC	0.43	0.3	0.04	NA	NA	0.19	0.28	0.190217	NA	NA	NA	NA	0.100332	0.116939	Other	1	NA
AT1G02690.1	AT1G02690.1 | Symbols: IMPA-6 | importin alpha isoform 6 | chr1:584397-587036 FORWARD LENGTH=538	importin alpha adaptor proteins (original description: | Symbols: IMPA-6 | importin alpha isoform 6 | chr1:584397-587036 FORWARD LENGTH=538) &	133	0.111031	-0.234465	-0.120294	2.18269	0.887525	0.201634	-0.473931	NA	NA	0.0096	0.01	NA	NA	NA	NA	NA	NA	NA	NA	NA	NA	nucleus	golgi	NA	NA	NA	NA	NA	NA	23.5.1.3	Protein translocation	nucleus	nucleocytoplasmic transport	importin alpha adaptor proteins	NA	NA	NA	PF00514	NA	NA	NA	NA	NA	NA	NA	NA	NA	NA	NA	NA	NA	NA	NA	NA					N-term(42.0106), N-term(42.0106), N-term(42.0106)	N-term(42.0106)	N-term(42.0106)						N-term(42.0106)	N-term(42.0106)	N-term(42.0106)		NA	NA	NA	NA	NA	NA	NA	NA	NA	NA	NA	NA	NA	NA	NA	NA	NA	NA	NA	NA	3	1	1	NA	NA	NA	NA	NA	1	1	1	NA	N	N	N	N	N	N	N	N	NA	NA	NA	NA	NA	NA	NA	NA	NA	NA	NA	NA	NA	NA	NA	NA	NA	NA	NA	NA	NA	NA	NA	NA	NA	NA	NA	NA	NA	NA	NA	NA	NA	NA	NA	NA	NA	NA	NA	NA	NA	NA	NA	NA	NA	NA	NA	NA	NA	NA	NA	NA	NA	NA	NA	NA	NA	NA	NA	NA	NA	NA	NA	NA	NA	NA	NA	NA	NA	NA	NA	NA	NA	NA	NA	NA	NA	NA	NA	NA	NA	NA	NA	NA	NA	NA	NA	NA	NA	NA	NA	NA	NA	NA	NA	NA	NA	NA	NA	NA	NA	NA	NA	NA	NA	NA	NA	NA	NA	NA	NA	NA	NA	NA	NA	NA	NA	NA	NA	NA	NA	NA	NA	NA	NA	NA	NA	NA	NA	NA	NA	NA	NA	NA	NA	NA	NA	NA	NA	NA	NA	NA	NA	NA	NA	NA	NA	NA	NA	NA	NA	NA	NA	NA	NA	NA	NA	NA	NA	NA	NA	NA	NA	NA	NA	NA	NA	NA	NA	NA	NA	NA	NA	NA	NA	NA	NA	NA	NA	NA	NA	NA	NA	NA	NA	NA	NA	NA	NA	NA	NA	NA	0.39	0.42	0.33	0.36	1.77	0.72	0.45	0.28	12	14	13	10	16	16	14	10	4	4.67	4.33	5	8	5.33	4.67	3.33	16	16	17	12	23	20	15	14	0	0	0	0	3	1	1	0	5.33	5.33	5.67	6	11.5	6.67	5	4.67	0	0	0	0	1.5	0.33	0.33	0	AALPALER, , IQTVIDAGVIPR, , VIIDSGAVPLFVK, , VIIDSGAVPLFVK,	GKPQPAFEQTK, , GKPQPAFEQTK, , AALPALER, , IQTVIDAGVIPR, , VIIDSGAVPLFVK, , VVTVTLEGLENILK,	AALPALER, , IQTVIDAGVIPR, , IQTVIDAGVIPR, , VIIDSGAVPLFVK,	AALPALER, , AALPALER, , EAVWAISNATSGGNHDQIK, , IQTVIDAGVIPR, , VIIDSGAVPLFVK,	SYKPSAK, , GKPQPAFEQTK, , GKPQPAFEQTK, , LLSSASEEVR, , AALPALER, , SYKPSAK, , SYKPSAK, , EAVWAISNATSGGNHDQIK, , IQTVIDAGVIPR, , IQTVIDAGVIPR, , VIIDSGAVPLFVK, , LVQLLAHPSPSVLIPALR, , VVTVTLEGLENILK,	AALPALER, , AALPALER, , IQTVIDAGVIPR, , IQTVIDAGVIPR, , VIIDSGAVPLFVK, , VVTVTLEGLENILK,	SYKPSAK, , GKPQPAFEQTK, , IQTVIDAGVIPR, , VIIDSGAVPLFVK,	IQTVIDAGVIPR, , VIIDSGAVPLFVK, , VIIDSGAVPLFVK, , VVTVTLEGLENILK,	157, 157, 157, 157, 157, 235, 246, 246, 246, 246, 281, 281, 281, 281, 432, 432	157, 157, 157, 157, 235, 235, 235, 235, 246, 281, 281, 281, 392, 432, 432, 432	157, 157, 157, 157, 157, 246, 246, 246, 246, 281, 281, 281, 281, 293, 392, 432, 432	91, 157, 157, 157, 235, 246, 246, 246, 281, 281, 392, 392	2, 2, 2, 157, 157, 170, 235, 235, 235, 235, 246, 246, 246, 281, 281, 281, 293, 293, 392, 392, 432, 432, 432	2, 157, 157, 157, 157, 235, 246, 246, 246, 246, 246, 281, 281, 281, 281, 293, 392, 432, 432, 432	2, 157, 157, 157, 157, 235, 235, 246, 246, 281, 281, 281, 293, 432, 432	157, 157, 157, 157, 157, 157, 235, 281, 281, 281, 281, 293, 432, 432	0.29, 0.29, 0.29, 0.29, 0.29, 0.44, 0.46, 0.46, 0.46, 0.46, 0.52, 0.52, 0.52, 0.52, 0.8, 0.8	0.29, 0.29, 0.29, 0.29, 0.44, 0.44, 0.44, 0.44, 0.46, 0.52, 0.52, 0.52, 0.73, 0.8, 0.8, 0.8	0.29, 0.29, 0.29, 0.29, 0.29, 0.46, 0.46, 0.46, 0.46, 0.52, 0.52, 0.52, 0.52, 0.54, 0.73, 0.8, 0.8	0.17, 0.29, 0.29, 0.29, 0.44, 0.46, 0.46, 0.46, 0.52, 0.52, 0.73, 0.73	0, 0, 0, 0.29, 0.29, 0.32, 0.44, 0.44, 0.44, 0.44, 0.46, 0.46, 0.46, 0.52, 0.52, 0.52, 0.54, 0.54, 0.73, 0.73, 0.8, 0.8, 0.8	0, 0.29, 0.29, 0.29, 0.29, 0.44, 0.46, 0.46, 0.46, 0.46, 0.46, 0.52, 0.52, 0.52, 0.52, 0.54, 0.73, 0.8, 0.8, 0.8	0, 0.29, 0.29, 0.29, 0.29, 0.44, 0.44, 0.46, 0.46, 0.52, 0.52, 0.52, 0.54, 0.8, 0.8	0.29, 0.29, 0.29, 0.29, 0.29, 0.29, 0.44, 0.52, 0.52, 0.52, 0.52, 0.54, 0.8, 0.8					N-term(42.0106), N-term(42.0106), N-term(42.0106)	N-term(42.0106)	N-term(42.0106)		NA	NA	NA	NA	NA	NA	NA	NA	538	MSYKPSAKTEVRRNRYKVSVDADEGRRRREDNMVEIRKNKREENLQKKRREGFNPSMASQPGQDFSSSLPTETRLENIQQMIAGVMSEDRDLQLEATASFRRLLSIERNPPINEVVQSGVVPHIVQFLSRDDFTQLQFEAAWALTNIASGTSENTRVIIDSGAVPLFVKLLSSASEEVREQAVWALGNVAGDSPKCRDHVLSCEAMMSLLAQFHEHSKLSMLRNATWTLSNFCRGKPQPAFEQTKAALPALERLLHSTDEEVLTDASWALSYLSDGTNEKIQTVIDAGVIPRLVQLLAHPSPSVLIPALRTIGNIVTGDDIQTQAVISSQALPGLLNLLKNTYKKSIKKEACWTISNITAGNTSQIQEVFQAGIIRPLINLLEIGEFEIKKEAVWAISNATSGGNHDQIKFLVSQGCIRPLCDLLPCPDPRVVTVTLEGLENILKVGEAEKNLGNTGNDNLYAQMIEDADGLDKIENLQSHDNNEIYEKAVKILESYWAADDEEEDIGGVDAPENVQSSGFQFGNQSGNAPTGGFNFG	1.08	0.85	0.92	4.54	1.85	1.15	0.72	0.827723	0.743926	NA	NA	0.214744	0.738825	0.581963	Protein modification & translocation	3	NA
AT1G02690.1	AT1G02690.1 | Symbols: IMPA-6 | importin alpha isoform 6 | chr1:584397-587036 FORWARD LENGTH=538	importin alpha adaptor proteins (original description: | Symbols: IMPA-6 | importin alpha isoform 6 | chr1:584397-587036 FORWARD LENGTH=538) &	133	0.111031	-0.234465	-0.120294	2.18269	0.887525	0.201634	-0.473931	NA	NA	0.0096	0.01	NA	NA	NA	NA	NA	NA	NA	NA	NA	NA	nucleus	golgi	NA	NA	NA	NA	NA	NA	23.5.1.3	Protein translocation	nucleus	nucleocytoplasmic transport	importin alpha adaptor proteins	NA	NA	NA	PF01749	NA	NA	NA	NA	NA	NA	NA	NA	NA	NA	NA	NA	NA	NA	NA	NA					N-term(42.0106), N-term(42.0106), N-term(42.0106)	N-term(42.0106)	N-term(42.0106)						N-term(42.0106)	N-term(42.0106)	N-term(42.0106)		NA	NA	NA	NA	NA	NA	NA	NA	NA	NA	NA	NA	NA	NA	NA	NA	NA	NA	NA	NA	3	1	1	NA	NA	NA	NA	NA	1	1	1	NA	N	N	N	N	N	N	N	N	NA	NA	NA	NA	NA	NA	NA	NA	NA	NA	NA	NA	NA	NA	NA	NA	NA	NA	NA	NA	NA	NA	NA	NA	NA	NA	NA	NA	NA	NA	NA	NA	NA	NA	NA	NA	NA	NA	NA	NA	NA	NA	NA	NA	NA	NA	NA	NA	NA	NA	NA	NA	NA	NA	NA	NA	NA	NA	NA	NA	NA	NA	NA	NA	NA	NA	NA	NA	NA	NA	NA	NA	NA	NA	NA	NA	NA	NA	NA	NA	NA	NA	NA	NA	NA	NA	NA	NA	NA	NA	NA	NA	NA	NA	NA	NA	NA	NA	NA	NA	NA	NA	NA	NA	NA	NA	NA	NA	NA	NA	NA	NA	NA	NA	NA	NA	NA	NA	NA	NA	NA	NA	NA	NA	NA	NA	NA	NA	NA	NA	NA	NA	NA	NA	NA	NA	NA	NA	NA	NA	NA	NA	NA	NA	NA	NA	NA	NA	NA	NA	NA	NA	NA	NA	NA	NA	NA	NA	NA	NA	NA	NA	NA	NA	NA	NA	NA	NA	NA	NA	NA	NA	NA	NA	NA	NA	NA	NA	NA	NA	NA	NA	NA	NA	NA	NA	NA	NA	NA	NA	NA	NA	0.39	0.42	0.33	0.36	1.77	0.72	0.45	0.28	12	14	13	10	16	16	14	10	4	4.67	4.33	5	8	5.33	4.67	3.33	16	16	17	12	23	20	15	14	0	0	0	0	3	1	1	0	5.33	5.33	5.67	6	11.5	6.67	5	4.67	0	0	0	0	1.5	0.33	0.33	0	AALPALER, , IQTVIDAGVIPR, , VIIDSGAVPLFVK, , VIIDSGAVPLFVK,	GKPQPAFEQTK, , GKPQPAFEQTK, , AALPALER, , IQTVIDAGVIPR, , VIIDSGAVPLFVK, , VVTVTLEGLENILK,	AALPALER, , IQTVIDAGVIPR, , IQTVIDAGVIPR, , VIIDSGAVPLFVK,	AALPALER, , AALPALER, , EAVWAISNATSGGNHDQIK, , IQTVIDAGVIPR, , VIIDSGAVPLFVK,	SYKPSAK, , GKPQPAFEQTK, , GKPQPAFEQTK, , LLSSASEEVR, , AALPALER, , SYKPSAK, , SYKPSAK, , EAVWAISNATSGGNHDQIK, , IQTVIDAGVIPR, , IQTVIDAGVIPR, , VIIDSGAVPLFVK, , LVQLLAHPSPSVLIPALR, , VVTVTLEGLENILK,	AALPALER, , AALPALER, , IQTVIDAGVIPR, , IQTVIDAGVIPR, , VIIDSGAVPLFVK, , VVTVTLEGLENILK,	SYKPSAK, , GKPQPAFEQTK, , IQTVIDAGVIPR, , VIIDSGAVPLFVK,	IQTVIDAGVIPR, , VIIDSGAVPLFVK, , VIIDSGAVPLFVK, , VVTVTLEGLENILK,	157, 157, 157, 157, 157, 235, 246, 246, 246, 246, 281, 281, 281, 281, 432, 432	157, 157, 157, 157, 235, 235, 235, 235, 246, 281, 281, 281, 392, 432, 432, 432	157, 157, 157, 157, 157, 246, 246, 246, 246, 281, 281, 281, 281, 293, 392, 432, 432	91, 157, 157, 157, 235, 246, 246, 246, 281, 281, 392, 392	2, 2, 2, 157, 157, 170, 235, 235, 235, 235, 246, 246, 246, 281, 281, 281, 293, 293, 392, 392, 432, 432, 432	2, 157, 157, 157, 157, 235, 246, 246, 246, 246, 246, 281, 281, 281, 281, 293, 392, 432, 432, 432	2, 157, 157, 157, 157, 235, 235, 246, 246, 281, 281, 281, 293, 432, 432	157, 157, 157, 157, 157, 157, 235, 281, 281, 281, 281, 293, 432, 432	0.29, 0.29, 0.29, 0.29, 0.29, 0.44, 0.46, 0.46, 0.46, 0.46, 0.52, 0.52, 0.52, 0.52, 0.8, 0.8	0.29, 0.29, 0.29, 0.29, 0.44, 0.44, 0.44, 0.44, 0.46, 0.52, 0.52, 0.52, 0.73, 0.8, 0.8, 0.8	0.29, 0.29, 0.29, 0.29, 0.29, 0.46, 0.46, 0.46, 0.46, 0.52, 0.52, 0.52, 0.52, 0.54, 0.73, 0.8, 0.8	0.17, 0.29, 0.29, 0.29, 0.44, 0.46, 0.46, 0.46, 0.52, 0.52, 0.73, 0.73	0, 0, 0, 0.29, 0.29, 0.32, 0.44, 0.44, 0.44, 0.44, 0.46, 0.46, 0.46, 0.52, 0.52, 0.52, 0.54, 0.54, 0.73, 0.73, 0.8, 0.8, 0.8	0, 0.29, 0.29, 0.29, 0.29, 0.44, 0.46, 0.46, 0.46, 0.46, 0.46, 0.52, 0.52, 0.52, 0.52, 0.54, 0.73, 0.8, 0.8, 0.8	0, 0.29, 0.29, 0.29, 0.29, 0.44, 0.44, 0.46, 0.46, 0.52, 0.52, 0.52, 0.54, 0.8, 0.8	0.29, 0.29, 0.29, 0.29, 0.29, 0.29, 0.44, 0.52, 0.52, 0.52, 0.52, 0.54, 0.8, 0.8					N-term(42.0106), N-term(42.0106), N-term(42.0106)	N-term(42.0106)	N-term(42.0106)		NA	NA	NA	NA	NA	NA	NA	NA	538	MSYKPSAKTEVRRNRYKVSVDADEGRRRREDNMVEIRKNKREENLQKKRREGFNPSMASQPGQDFSSSLPTETRLENIQQMIAGVMSEDRDLQLEATASFRRLLSIERNPPINEVVQSGVVPHIVQFLSRDDFTQLQFEAAWALTNIASGTSENTRVIIDSGAVPLFVKLLSSASEEVREQAVWALGNVAGDSPKCRDHVLSCEAMMSLLAQFHEHSKLSMLRNATWTLSNFCRGKPQPAFEQTKAALPALERLLHSTDEEVLTDASWALSYLSDGTNEKIQTVIDAGVIPRLVQLLAHPSPSVLIPALRTIGNIVTGDDIQTQAVISSQALPGLLNLLKNTYKKSIKKEACWTISNITAGNTSQIQEVFQAGIIRPLINLLEIGEFEIKKEAVWAISNATSGGNHDQIKFLVSQGCIRPLCDLLPCPDPRVVTVTLEGLENILKVGEAEKNLGNTGNDNLYAQMIEDADGLDKIENLQSHDNNEIYEKAVKILESYWAADDEEEDIGGVDAPENVQSSGFQFGNQSGNAPTGGFNFG	1.08	0.85	0.92	4.54	1.85	1.15	0.72	0.827723	0.743926	NA	NA	0.214744	0.738825	0.581963	Protein modification & translocation	3	NA
AT1G02690.1	AT1G02690.1 | Symbols: IMPA-6 | importin alpha isoform 6 | chr1:584397-587036 FORWARD LENGTH=538	importin alpha adaptor proteins (original description: | Symbols: IMPA-6 | importin alpha isoform 6 | chr1:584397-587036 FORWARD LENGTH=538) &	133	0.111031	-0.234465	-0.120294	2.18269	0.887525	0.201634	-0.473931	NA	NA	0.0096	0.01	NA	NA	NA	NA	NA	NA	NA	NA	NA	NA	nucleus	golgi	NA	NA	NA	NA	NA	NA	23.5.1.3	Protein translocation	nucleus	nucleocytoplasmic transport	importin alpha adaptor proteins	NA	NA	NA	PF16186	NA	NA	NA	NA	NA	NA	NA	NA	NA	NA	NA	NA	NA	NA	NA	NA					N-term(42.0106), N-term(42.0106), N-term(42.0106)	N-term(42.0106)	N-term(42.0106)						N-term(42.0106)	N-term(42.0106)	N-term(42.0106)		NA	NA	NA	NA	NA	NA	NA	NA	NA	NA	NA	NA	NA	NA	NA	NA	NA	NA	NA	NA	3	1	1	NA	NA	NA	NA	NA	1	1	1	NA	N	N	N	N	N	N	N	N	NA	NA	NA	NA	NA	NA	NA	NA	NA	NA	NA	NA	NA	NA	NA	NA	NA	NA	NA	NA	NA	NA	NA	NA	NA	NA	NA	NA	NA	NA	NA	NA	NA	NA	NA	NA	NA	NA	NA	NA	NA	NA	NA	NA	NA	NA	NA	NA	NA	NA	NA	NA	NA	NA	NA	NA	NA	NA	NA	NA	NA	NA	NA	NA	NA	NA	NA	NA	NA	NA	NA	NA	NA	NA	NA	NA	NA	NA	NA	NA	NA	NA	NA	NA	NA	NA	NA	NA	NA	NA	NA	NA	NA	NA	NA	NA	NA	NA	NA	NA	NA	NA	NA	NA	NA	NA	NA	NA	NA	NA	NA	NA	NA	NA	NA	NA	NA	NA	NA	NA	NA	NA	NA	NA	NA	NA	NA	NA	NA	NA	NA	NA	NA	NA	NA	NA	NA	NA	NA	NA	NA	NA	NA	NA	NA	NA	NA	NA	NA	NA	NA	NA	NA	NA	NA	NA	NA	NA	NA	NA	NA	NA	NA	NA	NA	NA	NA	NA	NA	NA	NA	NA	NA	NA	NA	NA	NA	NA	NA	NA	NA	NA	NA	NA	NA	NA	NA	NA	NA	NA	NA	NA	0.39	0.42	0.33	0.36	1.77	0.72	0.45	0.28	12	14	13	10	16	16	14	10	4	4.67	4.33	5	8	5.33	4.67	3.33	16	16	17	12	23	20	15	14	0	0	0	0	3	1	1	0	5.33	5.33	5.67	6	11.5	6.67	5	4.67	0	0	0	0	1.5	0.33	0.33	0	AALPALER, , IQTVIDAGVIPR, , VIIDSGAVPLFVK, , VIIDSGAVPLFVK,	GKPQPAFEQTK, , GKPQPAFEQTK, , AALPALER, , IQTVIDAGVIPR, , VIIDSGAVPLFVK, , VVTVTLEGLENILK,	AALPALER, , IQTVIDAGVIPR, , IQTVIDAGVIPR, , VIIDSGAVPLFVK,	AALPALER, , AALPALER, , EAVWAISNATSGGNHDQIK, , IQTVIDAGVIPR, , VIIDSGAVPLFVK,	SYKPSAK, , GKPQPAFEQTK, , GKPQPAFEQTK, , LLSSASEEVR, , AALPALER, , SYKPSAK, , SYKPSAK, , EAVWAISNATSGGNHDQIK, , IQTVIDAGVIPR, , IQTVIDAGVIPR, , VIIDSGAVPLFVK, , LVQLLAHPSPSVLIPALR, , VVTVTLEGLENILK,	AALPALER, , AALPALER, , IQTVIDAGVIPR, , IQTVIDAGVIPR, , VIIDSGAVPLFVK, , VVTVTLEGLENILK,	SYKPSAK, , GKPQPAFEQTK, , IQTVIDAGVIPR, , VIIDSGAVPLFVK,	IQTVIDAGVIPR, , VIIDSGAVPLFVK, , VIIDSGAVPLFVK, , VVTVTLEGLENILK,	157, 157, 157, 157, 157, 235, 246, 246, 246, 246, 281, 281, 281, 281, 432, 432	157, 157, 157, 157, 235, 235, 235, 235, 246, 281, 281, 281, 392, 432, 432, 432	157, 157, 157, 157, 157, 246, 246, 246, 246, 281, 281, 281, 281, 293, 392, 432, 432	91, 157, 157, 157, 235, 246, 246, 246, 281, 281, 392, 392	2, 2, 2, 157, 157, 170, 235, 235, 235, 235, 246, 246, 246, 281, 281, 281, 293, 293, 392, 392, 432, 432, 432	2, 157, 157, 157, 157, 235, 246, 246, 246, 246, 246, 281, 281, 281, 281, 293, 392, 432, 432, 432	2, 157, 157, 157, 157, 235, 235, 246, 246, 281, 281, 281, 293, 432, 432	157, 157, 157, 157, 157, 157, 235, 281, 281, 281, 281, 293, 432, 432	0.29, 0.29, 0.29, 0.29, 0.29, 0.44, 0.46, 0.46, 0.46, 0.46, 0.52, 0.52, 0.52, 0.52, 0.8, 0.8	0.29, 0.29, 0.29, 0.29, 0.44, 0.44, 0.44, 0.44, 0.46, 0.52, 0.52, 0.52, 0.73, 0.8, 0.8, 0.8	0.29, 0.29, 0.29, 0.29, 0.29, 0.46, 0.46, 0.46, 0.46, 0.52, 0.52, 0.52, 0.52, 0.54, 0.73, 0.8, 0.8	0.17, 0.29, 0.29, 0.29, 0.44, 0.46, 0.46, 0.46, 0.52, 0.52, 0.73, 0.73	0, 0, 0, 0.29, 0.29, 0.32, 0.44, 0.44, 0.44, 0.44, 0.46, 0.46, 0.46, 0.52, 0.52, 0.52, 0.54, 0.54, 0.73, 0.73, 0.8, 0.8, 0.8	0, 0.29, 0.29, 0.29, 0.29, 0.44, 0.46, 0.46, 0.46, 0.46, 0.46, 0.52, 0.52, 0.52, 0.52, 0.54, 0.73, 0.8, 0.8, 0.8	0, 0.29, 0.29, 0.29, 0.29, 0.44, 0.44, 0.46, 0.46, 0.52, 0.52, 0.52, 0.54, 0.8, 0.8	0.29, 0.29, 0.29, 0.29, 0.29, 0.29, 0.44, 0.52, 0.52, 0.52, 0.52, 0.54, 0.8, 0.8					N-term(42.0106), N-term(42.0106), N-term(42.0106)	N-term(42.0106)	N-term(42.0106)		NA	NA	NA	NA	NA	NA	NA	NA	538	MSYKPSAKTEVRRNRYKVSVDADEGRRRREDNMVEIRKNKREENLQKKRREGFNPSMASQPGQDFSSSLPTETRLENIQQMIAGVMSEDRDLQLEATASFRRLLSIERNPPINEVVQSGVVPHIVQFLSRDDFTQLQFEAAWALTNIASGTSENTRVIIDSGAVPLFVKLLSSASEEVREQAVWALGNVAGDSPKCRDHVLSCEAMMSLLAQFHEHSKLSMLRNATWTLSNFCRGKPQPAFEQTKAALPALERLLHSTDEEVLTDASWALSYLSDGTNEKIQTVIDAGVIPRLVQLLAHPSPSVLIPALRTIGNIVTGDDIQTQAVISSQALPGLLNLLKNTYKKSIKKEACWTISNITAGNTSQIQEVFQAGIIRPLINLLEIGEFEIKKEAVWAISNATSGGNHDQIKFLVSQGCIRPLCDLLPCPDPRVVTVTLEGLENILKVGEAEKNLGNTGNDNLYAQMIEDADGLDKIENLQSHDNNEIYEKAVKILESYWAADDEEEDIGGVDAPENVQSSGFQFGNQSGNAPTGGFNFG	1.08	0.85	0.92	4.54	1.85	1.15	0.72	0.827723	0.743926	NA	NA	0.214744	0.738825	0.581963	Protein modification & translocation	3	NA
AT1G27430.1	AT1G27430.1 | Symbols: no symbol available | no full name available | chr1:9521045-9526928 REVERSE LENGTH=1492	no hits & (original description: | Symbols: | GYF domain-containing protein | chr1:9521045-9526928 REVERSE LENGTH=1492)	133	0.15056	-0.643856	-0.556393	0.238787	-0.599462	-1.94342	NA	NA	NA	-0.03264	0.36	NA	NA	NA	NA	NA	NA	NA	NA	NA	NA	nucleus	golgi	NA	NA	NA	NA	NA	NA	35.2	not assigned	not annotated	NA	NA	NA	NA	NA	PF02213	NA	NA	NA	NA	NA	NA	NA	NA	NA	NA	NA	NA	NA	NA	NA	NA			796M(15.9949)		796M(15.9949)			NA			796M(15.9949)		796M(15.9949)			NA	NA	NA	NA	NA	NA	NA	NA	NA	NA	NA	NA	NA	NA	NA	NA	NA	NA	NA	1	NA	1	NA	NA	NA	NA	NA	1	NA	1	NA	NA	NA	N	N	N	N	N	N	N	NA	NA	NA	NA	NA	NA	NA	NA	NA	NA	NA	NA	NA	NA	NA	NA	NA	NA	NA	NA	NA	NA	NA	NA	NA	NA	NA	NA	NA	NA	NA	NA	NA	NA	NA	NA	NA	NA	NA	NA	NA	NA	NA	NA	NA	NA	NA	NA	NA	NA	NA	NA	NA	NA	NA	NA	NA	NA	NA	NA	NA	NA	NA	NA	NA	NA	NA	NA	NA	NA	NA	NA	NA	NA	NA	NA	NA	NA	NA	NA	NA	NA	NA	NA	NA	NA	NA	NA	NA	NA	NA	NA	NA	NA	NA	NA	NA	NA	NA	NA	NA	NA	NA	NA	NA	NA	NA	NA	NA	NA	NA	NA	NA	NA	NA	NA	NA	NA	NA	NA	NA	NA	NA	NA	NA	NA	NA	NA	NA	NA	NA	NA	NA	NA	NA	NA	NA	NA	NA	NA	NA	NA	NA	NA	NA	NA	NA	NA	NA	NA	NA	NA	NA	NA	NA	NA	NA	NA	NA	NA	NA	NA	NA	NA	NA	NA	NA	NA	NA	NA	NA	NA	NA	NA	NA	NA	NA	NA	NA	NA	NA	NA	NA	NA	NA	NA	NA	NA	NA	NA	NA	NA	NA	0.76	0.84	0.49	0.52	0.9	0.5	0.2	NA	23	28	15	17	18	12	5	NA	7.67	9.33	7.5	8.5	9	6	2.5	NA	26	35	17	18	20	12	5	NA	0	0	1	0	1	0	0	NA	8.67	11.67	8.5	9	10	6	2.5	NA	0	0	0.5	0	0.5	0	0	NA	AAVHEPR, , VAAESTDATEGSK, , LLQEQQQSHAR, , HNTLLEEQR, , SFSDEQVNR, , LGNSTPGFSHQNPR, , LGNSTPGFSHQNPR,	AAVHEPR, , VAAESTDATEGSK, , VAAESTDATEGSK, , LQLQQQQK, , HNTLLEEQR, , LGNSTPGFSHQNPR, , FGQSHDFPR, , FGQSHDFPR, , DKEEPQSESQSVVSNVR, , DKEEPQSESQSVVSNVR, , LVVPSHGQNSVLLK, , NNDSGLLGSHNGGLGAASSVPR, , SFSVYNNPSGQDNFQR, , LASAPEGTPFQDLGR, , LASAPEGTPFQDLGR,	NA	VAAESTDATEGSK, , HNTLLEEQR, , SFSDEQVNR, , LGNSTPGFSHQNPR, , LGNSTPGFSHQNPR, , FGQSHDFPR, , DKEEPQSESQSVVSNVR, , LVVPSHGQNSVLLK, , LASAPEGTPFQDLGR,	IQMQQQQK, , AAVHEPR, , LLQEQQQSHAR, , LQLQQQQK, , HNTLLEEQR, , AAVHEPR, , FGQSHDFPR, , AAASSYSGIEGGVR, , AAASSYSGIEGGVR, , LVVPSHGQNSVLLK, , QLHFQQILQGQTPDTR, , LASAPEGTPFQDLGR, , LHPFGVLWSELEGGSTPVNPLPNR,	VAAESTDATEGSK, , LLQEQQQSHAR, , HNTLLEEQR, , SFSDEQVNR, , FGQSHDFPR, , ANSEAGGSVAHVAESNDSSSLTGISR, , LASAPEGTPFQDLGR,	NA	NA	143, 177, 514, 514, 802, 802, 827, 827, 827, 827, 854, 971, 971, 971, 971, 1087, 1087, 1087, 1233, 1233, 1233, 1359, 1359, 1441, 1441, 1441	143, 177, 177, 177, 383, 514, 514, 514, 556, 556, 582, 582, 802, 802, 827, 854, 854, 854, 854, 971, 971, 1087, 1087, 1087, 1087, 1233, 1233, 1345, 1359, 1359, 1359, 1441, 1441, 1441, 1441	98, 177, 514, 547, 633, 794, 802, 854, 854, 971, 971, 1087, 1087, 1233, 1345, 1359, 1359	177, 514, 514, 535, 827, 854, 854, 971, 971, 1087, 1087, 1087, 1233, 1233, 1359, 1359, 1441, 1441	143, 143, 514, 514, 633, 676, 794, 802, 802, 827, 838, 854, 854, 971, 1233, 1359, 1359, 1397, 1397, 1441	514, 514, 535, 556, 802, 827, 827, 854, 971, 971, 1233, 1441	514, 514, 802, 854, 1233	NA	0.1, 0.12, 0.34, 0.34, 0.54, 0.54, 0.55, 0.55, 0.55, 0.55, 0.57, 0.65, 0.65, 0.65, 0.65, 0.73, 0.73, 0.73, 0.83, 0.83, 0.83, 0.91, 0.91, 0.97, 0.97, 0.97	0.1, 0.12, 0.12, 0.12, 0.26, 0.34, 0.34, 0.34, 0.37, 0.37, 0.39, 0.39, 0.54, 0.54, 0.55, 0.57, 0.57, 0.57, 0.57, 0.65, 0.65, 0.73, 0.73, 0.73, 0.73, 0.83, 0.83, 0.9, 0.91, 0.91, 0.91, 0.97, 0.97, 0.97, 0.97	0.07, 0.12, 0.34, 0.37, 0.42, 0.53, 0.54, 0.57, 0.57, 0.65, 0.65, 0.73, 0.73, 0.83, 0.9, 0.91, 0.91	0.12, 0.34, 0.34, 0.36, 0.55, 0.57, 0.57, 0.65, 0.65, 0.73, 0.73, 0.73, 0.83, 0.83, 0.91, 0.91, 0.97, 0.97	0.1, 0.1, 0.34, 0.34, 0.42, 0.45, 0.53, 0.54, 0.54, 0.55, 0.56, 0.57, 0.57, 0.65, 0.83, 0.91, 0.91, 0.94, 0.94, 0.97	0.34, 0.34, 0.36, 0.37, 0.54, 0.55, 0.55, 0.57, 0.65, 0.65, 0.83, 0.97	0.34, 0.34, 0.54, 0.57, 0.83	NA			0.53M(15.9949)		0.53M(15.9949)			NA	NA	NA	NA	NA	NA	NA	NA	NA	1492	MAEGKFDLPDDLIFSKSSDQLKELASDNSIPLSPQWLYTKSSEYKMDVRSPTPVPMGNPSDPNPKDAWRLDAPEDKKDWKKIVHENETSRRWREEERETGLLGARKVDRRKTERRIDSVSSRETGDIKNAAASDRWNDVNSRAAVHEPRRDNKWSSRWGPDDKEKEARCEKVDINKDKEEPQSESQSVVSNVRATSERDSDTRDKWRPRHRMESQSGGPSSYRAAPGFGLDRGRAEGPNLGFTVGRGRASTIGRGSSTSLIGAGSALSPVFRYPRGKLLDMYRKQKPDSSLGRILTEMDEVASITQVALIEPLAFIAPDAEEEANLNGIWKGRIISSEVYTSSGEESLGGNSLLKCRIPESGETKVDGALLGFMNGDNGSMKNNDSGLLGSHNGGLGAASSVPRLNSVASESYGSGGAGYQLSHGSPEAVRSVFTKSSVLDGSESVVGSFEQAYTGKLQQPDTEVDHSEGAMPPEEFLFLYIDPQGVIQGPFIGSDIISWFEQGFFGTDLQVRLASAPEGTPFQDLGRVMSYIKAESVHAHISDQKSELEETSLKANSEAGGSVAHVAESNDSSSLTGISRSFSVYNNPSGQDNFQRKSESEVYGRPPHAEDQSFLDFSAQDEEIVFPGRARVSGYASSVKSSTSMHDALMEFSGHSDIPVEVTTAATRNQNENKLHPFGVLWSELEGGSTPVNPLPNRSSGAMGEPSCSIENRPINSRRNSQIDPNISLDALSGNRMSQFEHESNFFNHGDQLPSNQHHQQHFQNRDMLSHLHIGDQDLEHLITLQLQQQQKIQMQQQQKIQLQQQQKIQLQQHQLEQEHQLHQKLLQEQQQSHARQLHFQQILQGQTPDTRFGQSHDFPRSNSVDQMLLEQQMLNELQKSSGHPSQNFAPYIEQHAAGNFGRFTHEGHQRELLEQLFSTQMQSQYGQKQSQYGQMQSQHGQLQSEPIRSLEYQLLQQEQLMQLANGVRHNTLLEEQRHIDPLWPSDHSDQLLRTHPGIHRSHSSAGFRPLDFHQQQQRPHFEDQFSQLERNRSYQQQLRLELLEHGLPFERSASGLNLDAVNGLGLSQGLELRDATAHMQSSGRLGNSTPGFSHQNPRIPLGESHFSHLEPTEGRWSGADTQLAGDWAESQFRRSNMDTEHDKMRSEIRRLGEDPNSWMVGGSTDDKSKQLFMELLHQRPGHQSAESPNMNRGYPYDRMVPSGLTPGIQTLGGLSDHGGNQNVSSAFGDRSFSDEQVNRVPGYGNNMGSLHHNSSLLSGIIDAGRSTQNETQAFSNMFGMNKDANDINTWNNVPPKNEGMGRMMSYDAQDRMGKQAVLDSLIQEELPVGTPGQQSSFNISDRYSDNLVGEDRRKDRLVVPSHGQNSVLLKRPPSSHSSSSHEGLLERMSDTASRAAASSYSGIEGGVRRESGAAGNKGSTSEAASFSEMLKKSNSMKKVAAESTDATEGSKGGGGKKKGKKGRQIDPALLGFKVTSNRILMGEIHRADDF	1.11	0.64	0.68	1.18	0.66	0.26	NA	0.888673	NA	NA	NA	NA	NA	NA	not assigned	1	NA
AT1G48830.1	AT1G48830.1 | Symbols: no symbol available | no full name available | chr1:18059854-18060935 REVERSE LENGTH=191	component RPS7 of SSU proteome (original description: | Symbols: | Ribosomal protein S7e family protein | chr1:18059854-18060935 REVERSE LENGTH=191) &	133	0.0143553	-0.473931	-0.434403	-1.21759	-0.168123	-0.643856	-0.321928	NA	NA	-0.02688	0.16	NA	NA	NA	NA	NA	NA	NA	NA	NA	NA	cytosol	cytosol	NA	NA	NA	NA	NA	NA	17.1.3.1.8	Protein biosynthesis	ribosome biogenesis	small ribosomal subunit (SSU)	SSU proteome	component RPS7	NA	NA	PF01251	NA	NA	NA	NA	NA	NA	NA	NA	NA	NA	NA	NA	NA	NA	NA	NA																	NA	NA	NA	NA	NA	NA	NA	NA	NA	NA	NA	NA	NA	NA	NA	NA	NA	NA	NA	NA	NA	NA	NA	NA	NA	NA	NA	NA	NA	NA	NA	NA	N	N	N	N	N	N	N	N	NA	NA	NA	NA	NA	NA	NA	NA	NA	NA	NA	NA	NA	NA	NA	NA	NA	NA	NA	NA	NA	NA	NA	NA	NA	NA	NA	NA	NA	NA	NA	NA	NA	NA	NA	NA	NA	NA	NA	NA	NA	NA	NA	NA	NA	NA	NA	NA	NA	NA	NA	NA	NA	NA	NA	NA	NA	NA	NA	NA	NA	NA	NA	NA	NA	NA	NA	NA	NA	NA	NA	NA	NA	NA	NA	NA	NA	NA	NA	NA	NA	NA	NA	NA	NA	NA	NA	NA	NA	NA	NA	NA	NA	NA	NA	NA	NA	NA	NA	NA	NA	NA	NA	NA	NA	NA	NA	NA	NA	NA	NA	NA	NA	NA	NA	NA	NA	NA	NA	NA	NA	NA	NA	NA	NA	NA	NA	NA	NA	NA	NA	NA	NA	NA	NA	NA	NA	NA	NA	NA	NA	NA	NA	NA	NA	NA	NA	NA	NA	NA	NA	NA	NA	NA	NA	NA	NA	NA	NA	NA	NA	NA	NA	NA	NA	NA	NA	NA	NA	NA	NA	NA	NA	NA	NA	NA	NA	NA	NA	NA	NA	NA	NA	NA	NA	NA	NA	NA	NA	NA	NA	NA	1.83	1.85	1.32	1.36	0.78	1.62	1.17	1.47	14	14	13	12	12	12	10	11	4.67	4.67	4.33	4	4	4	3.33	3.67	22	17	17	17	14	16	13	17	0	0	0	0	0	0	0	0	7.33	5.67	5.67	5.67	4.67	5.33	4.33	5.67	0	0	0	0	0	0	0	0	DVILIATR, , DVILIATR, , AIVVNVPYR, , AIVVNVPYR, , TLTSVHEAILDDVVLPAEIVGK, , TLTSVHEAILDDVVLPAEIVGK, , DVVFEFPITEA,	VEAFSAVYK, , VEAFSAVYK, , DVILIATR, , AIVVNVPYR, , TLTSVHEAILDDVVLPAEIVGK, , DVVFEFPITEA,	VEAFSAVYK, , DVILIATR, , DVILIATR, , AIVVNVPYR, , AIVVNVPYR, , TLTSVHEAILDDVVLPAEIVGK, , DVVFEFPITEA,	DVILIATR, , AIVVNVPYR, , DVILIATR, , AIVVNVPYR, , TLTSVHEAILDDVVLPAEIVGK, , DVVFEFPITEA,	KAIVVNVPYR, , DVILIATR, , DVILIATR, , NNTEYKVEAFSAVYK, , TLTSVHEAILDDVVLPAEIVGK, , DVVFEFPITEA,	DVILIATR, , AIVVNVPYR, , DVILIATR, , AIVVNVPYR, , TLTSVHEAILDDVVLPAEIVGK, , DVVFEFPITEA,	DVILIATR, , DVILIATR, , TLTSVHEAILDDVVLPAEIVGK, , TLTSVHEAILDDVVLPAEIVGK, , DVVFEFPITEA, , DVVFEFPITEA,	VEAFSAVYK, , DVILIATR, , AIVVNVPYR, , AIVVNVPYR, , TLTSVHEAILDDVVLPAEIVGK, , TLTSVHEAILDDVVLPAEIVGK,	59, 60, 60, 60, 60, 60, 60, 92, 92, 92, 92, 92, 118, 118, 118, 118, 118, 167, 167, 181, 181, 181	60, 60, 60, 60, 92, 92, 92, 92, 118, 118, 118, 167, 167, 167, 167, 181, 181	60, 60, 60, 60, 92, 92, 92, 92, 92, 118, 118, 118, 161, 167, 181, 181, 181	60, 60, 60, 60, 60, 60, 92, 92, 92, 92, 92, 118, 118, 118, 167, 181, 181	59, 60, 60, 60, 92, 92, 92, 92, 118, 118, 118, 161, 181, 181	60, 60, 60, 60, 60, 92, 92, 92, 92, 92, 118, 118, 118, 167, 181, 181	60, 60, 92, 92, 92, 118, 118, 118, 118, 167, 181, 181, 181	60, 60, 60, 60, 60, 92, 92, 92, 92, 92, 118, 118, 118, 167, 167, 167, 181	0.31, 0.31, 0.31, 0.31, 0.31, 0.31, 0.31, 0.48, 0.48, 0.48, 0.48, 0.48, 0.62, 0.62, 0.62, 0.62, 0.62, 0.87, 0.87, 0.95, 0.95, 0.95	0.31, 0.31, 0.31, 0.31, 0.48, 0.48, 0.48, 0.48, 0.62, 0.62, 0.62, 0.87, 0.87, 0.87, 0.87, 0.95, 0.95	0.31, 0.31, 0.31, 0.31, 0.48, 0.48, 0.48, 0.48, 0.48, 0.62, 0.62, 0.62, 0.84, 0.87, 0.95, 0.95, 0.95	0.31, 0.31, 0.31, 0.31, 0.31, 0.31, 0.48, 0.48, 0.48, 0.48, 0.48, 0.62, 0.62, 0.62, 0.87, 0.95, 0.95	0.31, 0.31, 0.31, 0.31, 0.48, 0.48, 0.48, 0.48, 0.62, 0.62, 0.62, 0.84, 0.95, 0.95	0.31, 0.31, 0.31, 0.31, 0.31, 0.48, 0.48, 0.48, 0.48, 0.48, 0.62, 0.62, 0.62, 0.87, 0.95, 0.95	0.31, 0.31, 0.48, 0.48, 0.48, 0.62, 0.62, 0.62, 0.62, 0.87, 0.95, 0.95, 0.95	0.31, 0.31, 0.31, 0.31, 0.31, 0.48, 0.48, 0.48, 0.48, 0.48, 0.62, 0.62, 0.62, 0.87, 0.87, 0.87, 0.95									NA	NA	NA	NA	NA	NA	NA	NA	191	MFSAQHKIHKEKGVELSELDEQVAQAFFDLENTNQELKSELKDLYVNSAVQVDISGGRKAIVVNVPYRLRKAYRKIHVRLVRELEKKFSGKDVILIATRRIVRPPKKGSAAKRPRNRTLTSVHEAILDDVVLPAEIVGKRTRYRLDGTKIMKVFLDPKERNNTEYKVEAFSAVYKKLTGKDVVFEFPITEA	1.01	0.72	0.74	0.43	0.89	0.64	0.8	0.930819	0.295877	0.159565	0.0775496	0.62639	0.184127	0.395118	Ribosomal subunits	1	NA
AT1G72660.1	AT1G72660.1 | Symbols: Drg1-3 | | chr1:27354161-27356543 FORWARD LENGTH=399	(original description: | Symbols: | P-loop containing nucleoside triphosphate hydrolases superfamily protein | chr1:27354161-27356543 FORWARD LENGTH=399) & Developmentally-regulated G-protein 2 OS=Arabidopsis thaliana (sp|q9cai1|drg2_arath : 818.0)	133	0.526069	0.704872	1	-0.0588937	-0.434403	-0.666576	-1.2863	NA	NA	-0.02064	0.54	NA	NA	NA	NA	NA	NA	NA	NA	NA	NA	cytosol	golgi	NA	NA	NA	NA	NA	NA	35.1	not assigned	annotated	NA	NA	NA	NA	NA	PF01926	NA	NA	NA	NA	NA	NA	NA	NA	NA	NA	NA	NA	NA	NA	NA	NA	44P(15.9949), 45P(15.9949)	145M(15.9949), 145M(15.9949)		44P(15.9949), 45P(15.9949)	44P(15.9949), 46K(15.9949), 145M(15.9949), 145M(15.9949)	44P(15.9949), 44P(15.9949), 45P(15.9949), 45P(15.9949), 145M(15.9949)			44P(15.9949), 45P(15.9949)	145M(15.9949)		44P(15.9949), 45P(15.9949)	44P(15.9949), 46K(15.9949), 145M(15.9949)	44P(15.9949), 45P(15.9949), 145M(15.9949)			NA	NA	NA	NA	NA	NA	NA	NA	NA	NA	NA	NA	NA	NA	NA	NA	2	2	NA	2	4	5	NA	NA	2	1	NA	2	3	3	NA	NA	N	N	N	N	N	N	N	N	NA	NA	NA	NA	NA	NA	NA	NA	NA	NA	NA	NA	NA	NA	NA	NA	NA	NA	NA	NA	NA	NA	NA	NA	NA	NA	NA	NA	NA	NA	NA	NA	NA	NA	NA	NA	NA	NA	NA	NA	NA	NA	NA	NA	NA	NA	NA	NA	NA	NA	NA	NA	NA	NA	NA	NA	NA	NA	NA	NA	NA	NA	NA	NA	NA	NA	NA	NA	NA	NA	NA	NA	NA	NA	NA	NA	NA	NA	NA	NA	NA	NA	NA	NA	NA	NA	NA	NA	NA	NA	NA	NA	NA	NA	NA	NA	NA	NA	NA	NA	NA	NA	NA	NA	NA	NA	NA	NA	NA	NA	NA	NA	NA	NA	NA	NA	NA	NA	NA	NA	NA	NA	NA	NA	NA	NA	NA	NA	NA	NA	NA	NA	NA	NA	NA	NA	NA	NA	NA	NA	NA	NA	NA	NA	NA	NA	NA	NA	NA	NA	NA	NA	NA	NA	NA	NA	NA	NA	NA	NA	NA	NA	NA	NA	NA	NA	NA	NA	NA	NA	NA	NA	NA	NA	NA	NA	NA	NA	NA	NA	NA	NA	NA	NA	NA	NA	NA	NA	NA	NA	NA	NA	0.27	0.39	0.44	0.54	0.26	0.2	0.17	0.11	12	16	16	13	14	14	12	10	4	5.33	5.33	6.5	4.67	4.67	4	3.33	14	23	18	15	17	18	17	11	1	2	0	1	3	3	0	0	4.67	7.67	6	7.5	5.67	6	5.67	3.67	0.33	0.67	0	0.5	1	1	0	0	ELEAVGLR, , VALIGFPSVGK, , VALIGFPSVGK, , VALIGFPSVGK, , IQLLDLPGIIEGASEGK,	TQLLEPPK, , ELEAVGLR, , IDVVGIDDVDR, , VALIGFPSVGK, , VALIGFPSVGK, , SSDLVLMVLDASK, , SSDLVLMVLDASK, , IQLLDLPGIIEGASEGK,	GSSGGGDGFEVTK, , TGGISFNTTTPLTR, , VALIGFPSVGK, , IQLLDLPGIIEGASEGK, , IQLLDLPGIIEGASEGK,	GSSGGGDGFEVTK, , LEPPKGSSGGGDGFEVTK, , ELEAVGLR, , IHNAEVLFR, , IDVVGIDDVDR, , IDVVGIDDVDR, , TGGISFNTTTPLTR, , YALVWGTSAR, , IQLLDLPGIIEGASEGK,	CVYVYNK, , IHNAEVLFR, , IDVVGIDDVDR, , TGGISFNTTTPLTR, , VALIGFPSVGK, , VALIGFPSVGK, , SSDLVLMVLDASK, , SSDLVLMVLDASK, , IQLLDLPGIIEGASEGK,	QVIAVAK, , GSSGGGDGFEVTK, , IDVVGIDDVDR, , VALIGFPSVGK, , IQLLDLPGIIEGASEGK, , IQLLDLPGIIEGASEGK,	IDVVGIDDVDR, , IDVVGIDDVDR, , VALIGFPSVGK, , IQLLDLPGIIEGASEGK,	IDVVGIDDVDR, , VALIGFPSVGK, , IQLLDLPGIIEGASEGK, , IQLLDLPGIIEGASEGK,	42, 47, 65, 65, 65, 65, 65, 111, 111, 111, 162, 162, 184, 248	22, 39, 47, 47, 47, 65, 65, 65, 65, 65, 111, 111, 111, 111, 111, 139, 139, 162, 162, 184, 184, 241, 248	47, 47, 65, 65, 65, 111, 111, 111, 111, 162, 162, 184, 184, 184, 212, 248, 248, 335	42, 47, 47, 47, 65, 111, 111, 162, 162, 184, 212, 248, 248, 248, 335	42, 65, 65, 65, 65, 111, 111, 111, 139, 139, 184, 184, 212, 241, 248, 248, 248	42, 42, 47, 65, 65, 65, 111, 111, 111, 111, 132, 139, 184, 248, 248, 248, 248, 248	65, 65, 65, 65, 111, 111, 111, 111, 162, 162, 184, 212, 248, 248, 248, 248, 248	65, 65, 65, 111, 111, 111, 111, 184, 212, 248, 248	0.11, 0.12, 0.16, 0.16, 0.16, 0.16, 0.16, 0.28, 0.28, 0.28, 0.41, 0.41, 0.46, 0.62	0.06, 0.1, 0.12, 0.12, 0.12, 0.16, 0.16, 0.16, 0.16, 0.16, 0.28, 0.28, 0.28, 0.28, 0.28, 0.35, 0.35, 0.41, 0.41, 0.46, 0.46, 0.6, 0.62	0.12, 0.12, 0.16, 0.16, 0.16, 0.28, 0.28, 0.28, 0.28, 0.41, 0.41, 0.46, 0.46, 0.46, 0.53, 0.62, 0.62, 0.84	0.11, 0.12, 0.12, 0.12, 0.16, 0.28, 0.28, 0.41, 0.41, 0.46, 0.53, 0.62, 0.62, 0.62, 0.84	0.11, 0.16, 0.16, 0.16, 0.16, 0.28, 0.28, 0.28, 0.35, 0.35, 0.46, 0.46, 0.53, 0.6, 0.62, 0.62, 0.62	0.11, 0.11, 0.12, 0.16, 0.16, 0.16, 0.28, 0.28, 0.28, 0.28, 0.33, 0.35, 0.46, 0.62, 0.62, 0.62, 0.62, 0.62	0.16, 0.16, 0.16, 0.16, 0.28, 0.28, 0.28, 0.28, 0.41, 0.41, 0.46, 0.53, 0.62, 0.62, 0.62, 0.62, 0.62	0.16, 0.16, 0.16, 0.28, 0.28, 0.28, 0.28, 0.46, 0.53, 0.62, 0.62	0.11P(15.9949), 0.11P(15.9949)	0.36M(15.9949), 0.36M(15.9949)		0.11P(15.9949), 0.11P(15.9949)	0.11P(15.9949), 0.12K(15.9949), 0.36M(15.9949), 0.36M(15.9949)	0.11P(15.9949), 0.11P(15.9949), 0.11P(15.9949), 0.11P(15.9949), 0.36M(15.9949)			NA	NA	NA	NA	NA	NA	NA	NA	399	MGIVERIKEIEAEMARTQKNKATEYHLGQLKAKIAKLRTQLLEPPKGSSGGGDGFEVTKYGHGRVALIGFPSVGKSTLLTMLTGTHSEAASYEFTTLTCIPGVIHYNDTKIQLLDLPGIIEGASEGKGRGRQVIAVAKSSDLVLMVLDASKSEGHRQILTKELEAVGLRLNKRPPQIYFKKKKTGGISFNTTTPLTRIDEKLCYQILHEYKIHNAEVLFREDATVDDFIDVVEGNRKYIKCVYVYNKIDVVGIDDVDRLARQPNSIVISCNLKLNLDRLLARMWDEMGLVRVYSKPQSQQPDFDEPFVLSADRGGCTVEDFCNQVHRTLVKDMKYALVWGTSARHYPQHCGLFHHLEDEDVVQIVKKKVREEGGRGRFKSHSNAPARIADREKKAPLKQ	1.44	1.63	2	0.96	0.74	0.63	0.41	0.481931	0.139867	NA	0.906229	0.326066	0.441612	0.0806873	not assigned	3	NA
AT1G72660.1	AT1G72660.1 | Symbols: Drg1-3 | | chr1:27354161-27356543 FORWARD LENGTH=399	(original description: | Symbols: | P-loop containing nucleoside triphosphate hydrolases superfamily protein | chr1:27354161-27356543 FORWARD LENGTH=399) & Developmentally-regulated G-protein 2 OS=Arabidopsis thaliana (sp|q9cai1|drg2_arath : 818.0)	133	0.526069	0.704872	1	-0.0588937	-0.434403	-0.666576	-1.2863	NA	NA	-0.02064	0.54	NA	NA	NA	NA	NA	NA	NA	NA	NA	NA	cytosol	golgi	NA	NA	NA	NA	NA	NA	35.1	not assigned	annotated	NA	NA	NA	NA	NA	PF02824	NA	NA	NA	NA	NA	NA	NA	NA	NA	NA	NA	NA	NA	NA	NA	NA	44P(15.9949), 45P(15.9949)	145M(15.9949), 145M(15.9949)		44P(15.9949), 45P(15.9949)	44P(15.9949), 46K(15.9949), 145M(15.9949), 145M(15.9949)	44P(15.9949), 44P(15.9949), 45P(15.9949), 45P(15.9949), 145M(15.9949)			44P(15.9949), 45P(15.9949)	145M(15.9949)		44P(15.9949), 45P(15.9949)	44P(15.9949), 46K(15.9949), 145M(15.9949)	44P(15.9949), 45P(15.9949), 145M(15.9949)			NA	NA	NA	NA	NA	NA	NA	NA	NA	NA	NA	NA	NA	NA	NA	NA	2	2	NA	2	4	5	NA	NA	2	1	NA	2	3	3	NA	NA	N	N	N	N	N	N	N	N	NA	NA	NA	NA	NA	NA	NA	NA	NA	NA	NA	NA	NA	NA	NA	NA	NA	NA	NA	NA	NA	NA	NA	NA	NA	NA	NA	NA	NA	NA	NA	NA	NA	NA	NA	NA	NA	NA	NA	NA	NA	NA	NA	NA	NA	NA	NA	NA	NA	NA	NA	NA	NA	NA	NA	NA	NA	NA	NA	NA	NA	NA	NA	NA	NA	NA	NA	NA	NA	NA	NA	NA	NA	NA	NA	NA	NA	NA	NA	NA	NA	NA	NA	NA	NA	NA	NA	NA	NA	NA	NA	NA	NA	NA	NA	NA	NA	NA	NA	NA	NA	NA	NA	NA	NA	NA	NA	NA	NA	NA	NA	NA	NA	NA	NA	NA	NA	NA	NA	NA	NA	NA	NA	NA	NA	NA	NA	NA	NA	NA	NA	NA	NA	NA	NA	NA	NA	NA	NA	NA	NA	NA	NA	NA	NA	NA	NA	NA	NA	NA	NA	NA	NA	NA	NA	NA	NA	NA	NA	NA	NA	NA	NA	NA	NA	NA	NA	NA	NA	NA	NA	NA	NA	NA	NA	NA	NA	NA	NA	NA	NA	NA	NA	NA	NA	NA	NA	NA	NA	NA	NA	NA	0.27	0.39	0.44	0.54	0.26	0.2	0.17	0.11	12	16	16	13	14	14	12	10	4	5.33	5.33	6.5	4.67	4.67	4	3.33	14	23	18	15	17	18	17	11	1	2	0	1	3	3	0	0	4.67	7.67	6	7.5	5.67	6	5.67	3.67	0.33	0.67	0	0.5	1	1	0	0	ELEAVGLR, , VALIGFPSVGK, , VALIGFPSVGK, , VALIGFPSVGK, , IQLLDLPGIIEGASEGK,	TQLLEPPK, , ELEAVGLR, , IDVVGIDDVDR, , VALIGFPSVGK, , VALIGFPSVGK, , SSDLVLMVLDASK, , SSDLVLMVLDASK, , IQLLDLPGIIEGASEGK,	GSSGGGDGFEVTK, , TGGISFNTTTPLTR, , VALIGFPSVGK, , IQLLDLPGIIEGASEGK, , IQLLDLPGIIEGASEGK,	GSSGGGDGFEVTK, , LEPPKGSSGGGDGFEVTK, , ELEAVGLR, , IHNAEVLFR, , IDVVGIDDVDR, , IDVVGIDDVDR, , TGGISFNTTTPLTR, , YALVWGTSAR, , IQLLDLPGIIEGASEGK,	CVYVYNK, , IHNAEVLFR, , IDVVGIDDVDR, , TGGISFNTTTPLTR, , VALIGFPSVGK, , VALIGFPSVGK, , SSDLVLMVLDASK, , SSDLVLMVLDASK, , IQLLDLPGIIEGASEGK,	QVIAVAK, , GSSGGGDGFEVTK, , IDVVGIDDVDR, , VALIGFPSVGK, , IQLLDLPGIIEGASEGK, , IQLLDLPGIIEGASEGK,	IDVVGIDDVDR, , IDVVGIDDVDR, , VALIGFPSVGK, , IQLLDLPGIIEGASEGK,	IDVVGIDDVDR, , VALIGFPSVGK, , IQLLDLPGIIEGASEGK, , IQLLDLPGIIEGASEGK,	42, 47, 65, 65, 65, 65, 65, 111, 111, 111, 162, 162, 184, 248	22, 39, 47, 47, 47, 65, 65, 65, 65, 65, 111, 111, 111, 111, 111, 139, 139, 162, 162, 184, 184, 241, 248	47, 47, 65, 65, 65, 111, 111, 111, 111, 162, 162, 184, 184, 184, 212, 248, 248, 335	42, 47, 47, 47, 65, 111, 111, 162, 162, 184, 212, 248, 248, 248, 335	42, 65, 65, 65, 65, 111, 111, 111, 139, 139, 184, 184, 212, 241, 248, 248, 248	42, 42, 47, 65, 65, 65, 111, 111, 111, 111, 132, 139, 184, 248, 248, 248, 248, 248	65, 65, 65, 65, 111, 111, 111, 111, 162, 162, 184, 212, 248, 248, 248, 248, 248	65, 65, 65, 111, 111, 111, 111, 184, 212, 248, 248	0.11, 0.12, 0.16, 0.16, 0.16, 0.16, 0.16, 0.28, 0.28, 0.28, 0.41, 0.41, 0.46, 0.62	0.06, 0.1, 0.12, 0.12, 0.12, 0.16, 0.16, 0.16, 0.16, 0.16, 0.28, 0.28, 0.28, 0.28, 0.28, 0.35, 0.35, 0.41, 0.41, 0.46, 0.46, 0.6, 0.62	0.12, 0.12, 0.16, 0.16, 0.16, 0.28, 0.28, 0.28, 0.28, 0.41, 0.41, 0.46, 0.46, 0.46, 0.53, 0.62, 0.62, 0.84	0.11, 0.12, 0.12, 0.12, 0.16, 0.28, 0.28, 0.41, 0.41, 0.46, 0.53, 0.62, 0.62, 0.62, 0.84	0.11, 0.16, 0.16, 0.16, 0.16, 0.28, 0.28, 0.28, 0.35, 0.35, 0.46, 0.46, 0.53, 0.6, 0.62, 0.62, 0.62	0.11, 0.11, 0.12, 0.16, 0.16, 0.16, 0.28, 0.28, 0.28, 0.28, 0.33, 0.35, 0.46, 0.62, 0.62, 0.62, 0.62, 0.62	0.16, 0.16, 0.16, 0.16, 0.28, 0.28, 0.28, 0.28, 0.41, 0.41, 0.46, 0.53, 0.62, 0.62, 0.62, 0.62, 0.62	0.16, 0.16, 0.16, 0.28, 0.28, 0.28, 0.28, 0.46, 0.53, 0.62, 0.62	0.11P(15.9949), 0.11P(15.9949)	0.36M(15.9949), 0.36M(15.9949)		0.11P(15.9949), 0.11P(15.9949)	0.11P(15.9949), 0.12K(15.9949), 0.36M(15.9949), 0.36M(15.9949)	0.11P(15.9949), 0.11P(15.9949), 0.11P(15.9949), 0.11P(15.9949), 0.36M(15.9949)			NA	NA	NA	NA	NA	NA	NA	NA	399	MGIVERIKEIEAEMARTQKNKATEYHLGQLKAKIAKLRTQLLEPPKGSSGGGDGFEVTKYGHGRVALIGFPSVGKSTLLTMLTGTHSEAASYEFTTLTCIPGVIHYNDTKIQLLDLPGIIEGASEGKGRGRQVIAVAKSSDLVLMVLDASKSEGHRQILTKELEAVGLRLNKRPPQIYFKKKKTGGISFNTTTPLTRIDEKLCYQILHEYKIHNAEVLFREDATVDDFIDVVEGNRKYIKCVYVYNKIDVVGIDDVDRLARQPNSIVISCNLKLNLDRLLARMWDEMGLVRVYSKPQSQQPDFDEPFVLSADRGGCTVEDFCNQVHRTLVKDMKYALVWGTSARHYPQHCGLFHHLEDEDVVQIVKKKVREEGGRGRFKSHSNAPARIADREKKAPLKQ	1.44	1.63	2	0.96	0.74	0.63	0.41	0.481931	0.139867	NA	0.906229	0.326066	0.441612	0.0806873	not assigned	3	NA
AT1G72660.1	AT1G72660.1 | Symbols: Drg1-3 | | chr1:27354161-27356543 FORWARD LENGTH=399	(original description: | Symbols: | P-loop containing nucleoside triphosphate hydrolases superfamily protein | chr1:27354161-27356543 FORWARD LENGTH=399) & Developmentally-regulated G-protein 2 OS=Arabidopsis thaliana (sp|q9cai1|drg2_arath : 818.0)	133	0.526069	0.704872	1	-0.0588937	-0.434403	-0.666576	-1.2863	NA	NA	-0.02064	0.54	NA	NA	NA	NA	NA	NA	NA	NA	NA	NA	cytosol	golgi	NA	NA	NA	NA	NA	NA	35.1	not assigned	annotated	NA	NA	NA	NA	NA	PF16897	NA	NA	NA	NA	NA	NA	NA	NA	NA	NA	NA	NA	NA	NA	NA	NA	44P(15.9949), 45P(15.9949)	145M(15.9949), 145M(15.9949)		44P(15.9949), 45P(15.9949)	44P(15.9949), 46K(15.9949), 145M(15.9949), 145M(15.9949)	44P(15.9949), 44P(15.9949), 45P(15.9949), 45P(15.9949), 145M(15.9949)			44P(15.9949), 45P(15.9949)	145M(15.9949)		44P(15.9949), 45P(15.9949)	44P(15.9949), 46K(15.9949), 145M(15.9949)	44P(15.9949), 45P(15.9949), 145M(15.9949)			NA	NA	NA	NA	NA	NA	NA	NA	NA	NA	NA	NA	NA	NA	NA	NA	2	2	NA	2	4	5	NA	NA	2	1	NA	2	3	3	NA	NA	N	N	N	N	N	N	N	N	NA	NA	NA	NA	NA	NA	NA	NA	NA	NA	NA	NA	NA	NA	NA	NA	NA	NA	NA	NA	NA	NA	NA	NA	NA	NA	NA	NA	NA	NA	NA	NA	NA	NA	NA	NA	NA	NA	NA	NA	NA	NA	NA	NA	NA	NA	NA	NA	NA	NA	NA	NA	NA	NA	NA	NA	NA	NA	NA	NA	NA	NA	NA	NA	NA	NA	NA	NA	NA	NA	NA	NA	NA	NA	NA	NA	NA	NA	NA	NA	NA	NA	NA	NA	NA	NA	NA	NA	NA	NA	NA	NA	NA	NA	NA	NA	NA	NA	NA	NA	NA	NA	NA	NA	NA	NA	NA	NA	NA	NA	NA	NA	NA	NA	NA	NA	NA	NA	NA	NA	NA	NA	NA	NA	NA	NA	NA	NA	NA	NA	NA	NA	NA	NA	NA	NA	NA	NA	NA	NA	NA	NA	NA	NA	NA	NA	NA	NA	NA	NA	NA	NA	NA	NA	NA	NA	NA	NA	NA	NA	NA	NA	NA	NA	NA	NA	NA	NA	NA	NA	NA	NA	NA	NA	NA	NA	NA	NA	NA	NA	NA	NA	NA	NA	NA	NA	NA	NA	NA	NA	NA	NA	0.27	0.39	0.44	0.54	0.26	0.2	0.17	0.11	12	16	16	13	14	14	12	10	4	5.33	5.33	6.5	4.67	4.67	4	3.33	14	23	18	15	17	18	17	11	1	2	0	1	3	3	0	0	4.67	7.67	6	7.5	5.67	6	5.67	3.67	0.33	0.67	0	0.5	1	1	0	0	ELEAVGLR, , VALIGFPSVGK, , VALIGFPSVGK, , VALIGFPSVGK, , IQLLDLPGIIEGASEGK,	TQLLEPPK, , ELEAVGLR, , IDVVGIDDVDR, , VALIGFPSVGK, , VALIGFPSVGK, , SSDLVLMVLDASK, , SSDLVLMVLDASK, , IQLLDLPGIIEGASEGK,	GSSGGGDGFEVTK, , TGGISFNTTTPLTR, , VALIGFPSVGK, , IQLLDLPGIIEGASEGK, , IQLLDLPGIIEGASEGK,	GSSGGGDGFEVTK, , LEPPKGSSGGGDGFEVTK, , ELEAVGLR, , IHNAEVLFR, , IDVVGIDDVDR, , IDVVGIDDVDR, , TGGISFNTTTPLTR, , YALVWGTSAR, , IQLLDLPGIIEGASEGK,	CVYVYNK, , IHNAEVLFR, , IDVVGIDDVDR, , TGGISFNTTTPLTR, , VALIGFPSVGK, , VALIGFPSVGK, , SSDLVLMVLDASK, , SSDLVLMVLDASK, , IQLLDLPGIIEGASEGK,	QVIAVAK, , GSSGGGDGFEVTK, , IDVVGIDDVDR, , VALIGFPSVGK, , IQLLDLPGIIEGASEGK, , IQLLDLPGIIEGASEGK,	IDVVGIDDVDR, , IDVVGIDDVDR, , VALIGFPSVGK, , IQLLDLPGIIEGASEGK,	IDVVGIDDVDR, , VALIGFPSVGK, , IQLLDLPGIIEGASEGK, , IQLLDLPGIIEGASEGK,	42, 47, 65, 65, 65, 65, 65, 111, 111, 111, 162, 162, 184, 248	22, 39, 47, 47, 47, 65, 65, 65, 65, 65, 111, 111, 111, 111, 111, 139, 139, 162, 162, 184, 184, 241, 248	47, 47, 65, 65, 65, 111, 111, 111, 111, 162, 162, 184, 184, 184, 212, 248, 248, 335	42, 47, 47, 47, 65, 111, 111, 162, 162, 184, 212, 248, 248, 248, 335	42, 65, 65, 65, 65, 111, 111, 111, 139, 139, 184, 184, 212, 241, 248, 248, 248	42, 42, 47, 65, 65, 65, 111, 111, 111, 111, 132, 139, 184, 248, 248, 248, 248, 248	65, 65, 65, 65, 111, 111, 111, 111, 162, 162, 184, 212, 248, 248, 248, 248, 248	65, 65, 65, 111, 111, 111, 111, 184, 212, 248, 248	0.11, 0.12, 0.16, 0.16, 0.16, 0.16, 0.16, 0.28, 0.28, 0.28, 0.41, 0.41, 0.46, 0.62	0.06, 0.1, 0.12, 0.12, 0.12, 0.16, 0.16, 0.16, 0.16, 0.16, 0.28, 0.28, 0.28, 0.28, 0.28, 0.35, 0.35, 0.41, 0.41, 0.46, 0.46, 0.6, 0.62	0.12, 0.12, 0.16, 0.16, 0.16, 0.28, 0.28, 0.28, 0.28, 0.41, 0.41, 0.46, 0.46, 0.46, 0.53, 0.62, 0.62, 0.84	0.11, 0.12, 0.12, 0.12, 0.16, 0.28, 0.28, 0.41, 0.41, 0.46, 0.53, 0.62, 0.62, 0.62, 0.84	0.11, 0.16, 0.16, 0.16, 0.16, 0.28, 0.28, 0.28, 0.35, 0.35, 0.46, 0.46, 0.53, 0.6, 0.62, 0.62, 0.62	0.11, 0.11, 0.12, 0.16, 0.16, 0.16, 0.28, 0.28, 0.28, 0.28, 0.33, 0.35, 0.46, 0.62, 0.62, 0.62, 0.62, 0.62	0.16, 0.16, 0.16, 0.16, 0.28, 0.28, 0.28, 0.28, 0.41, 0.41, 0.46, 0.53, 0.62, 0.62, 0.62, 0.62, 0.62	0.16, 0.16, 0.16, 0.28, 0.28, 0.28, 0.28, 0.46, 0.53, 0.62, 0.62	0.11P(15.9949), 0.11P(15.9949)	0.36M(15.9949), 0.36M(15.9949)		0.11P(15.9949), 0.11P(15.9949)	0.11P(15.9949), 0.12K(15.9949), 0.36M(15.9949), 0.36M(15.9949)	0.11P(15.9949), 0.11P(15.9949), 0.11P(15.9949), 0.11P(15.9949), 0.36M(15.9949)			NA	NA	NA	NA	NA	NA	NA	NA	399	MGIVERIKEIEAEMARTQKNKATEYHLGQLKAKIAKLRTQLLEPPKGSSGGGDGFEVTKYGHGRVALIGFPSVGKSTLLTMLTGTHSEAASYEFTTLTCIPGVIHYNDTKIQLLDLPGIIEGASEGKGRGRQVIAVAKSSDLVLMVLDASKSEGHRQILTKELEAVGLRLNKRPPQIYFKKKKTGGISFNTTTPLTRIDEKLCYQILHEYKIHNAEVLFREDATVDDFIDVVEGNRKYIKCVYVYNKIDVVGIDDVDRLARQPNSIVISCNLKLNLDRLLARMWDEMGLVRVYSKPQSQQPDFDEPFVLSADRGGCTVEDFCNQVHRTLVKDMKYALVWGTSARHYPQHCGLFHHLEDEDVVQIVKKKVREEGGRGRFKSHSNAPARIADREKKAPLKQ	1.44	1.63	2	0.96	0.74	0.63	0.41	0.481931	0.139867	NA	0.906229	0.326066	0.441612	0.0806873	not assigned	3	NA
AT3G29200.1	AT3G29200.1 | Symbols: ATCM1, CM1 | ARABIDOPSIS THALIANA CHORISMATE MUTASE 1, chorismate mutase 1 | chr3:11164582-11166258 REVERSE LENGTH=340	chorismate mutase (original description: | Symbols: CM1, ATCM1 | chorismate mutase 1 | chr3:11164582-11166258 REVERSE LENGTH=340) &	133	0.389567	0.0565835	-0.340075	0.250962	-0.268817	0.389567	-0.0588937	NA	NA	-0.00048	0	NA	NA	NA	NA	NA	NA	NA	NA	NA	NA	plastid	plastid	NA	NA	NA	NA	NA	NA	4.1.5.2.1	Amino acid metabolism	biosynthesis	shikimate family	phenylalanine and tyrosine	chorismate mutase	NA	NA	NA	NA	NA	NA	NA	NA	NA	NA	NA	NA	NA	NA	NA	NA	NA	NA	NA						292M(15.9949), 292M(15.9949)	292M(15.9949)							292M(15.9949)	292M(15.9949)		NA	NA	NA	NA	NA	NA	NA	NA	NA	NA	NA	NA	NA	NA	NA	NA	NA	NA	NA	NA	NA	2	1	NA	NA	NA	NA	NA	NA	1	1	NA	N	N	N	N	N	N	N	N	NA	NA	NA	NA	NA	NA	NA	NA	NA	NA	NA	NA	NA	NA	NA	NA	NA	NA	NA	NA	NA	NA	NA	NA	NA	NA	NA	NA	NA	NA	NA	NA	NA	NA	NA	NA	NA	NA	NA	NA	NA	NA	NA	NA	NA	NA	NA	NA	NA	NA	NA	NA	NA	NA	NA	NA	NA	NA	NA	NA	NA	NA	NA	NA	NA	NA	NA	NA	NA	NA	NA	NA	NA	NA	NA	NA	NA	NA	NA	NA	NA	NA	NA	NA	NA	NA	NA	NA	NA	NA	NA	NA	NA	NA	NA	NA	NA	NA	NA	NA	NA	NA	NA	NA	NA	NA	NA	NA	NA	NA	NA	NA	NA	NA	NA	NA	NA	NA	NA	NA	NA	NA	NA	NA	NA	NA	NA	NA	NA	NA	NA	NA	NA	NA	NA	NA	NA	NA	NA	NA	NA	NA	NA	NA	NA	NA	NA	NA	NA	NA	NA	NA	NA	NA	NA	NA	NA	NA	NA	NA	NA	NA	NA	NA	NA	NA	NA	NA	NA	NA	NA	NA	NA	NA	NA	NA	NA	NA	NA	NA	NA	NA	NA	NA	NA	NA	NA	NA	NA	NA	NA	NA	0.48	0.63	0.5	0.38	0.57	0.4	0.63	0.46	12	13	13	10	11	15	15	12	4	4.33	4.33	5	5.5	5	5	4	17	16	17	12	14	17	21	19	0	0	0	0	0	2	1	0	5.67	5.33	5.67	6	7	5.67	7	6.33	0	0	0	0	0	0.67	0.33	0	TYGQEVK, , FQASPEAYESAIK, , FQASPEAYESAIK, , FQASPEAYESAIK, , QEDSIIFGLLER,	FQASPEAYESAIK, , FQASPEAYESAIK, , VLHFAADSININK, , EVQVEYLLR, , QEDSIIFGLLER,	FQASPEAYESAIK, , FQASPEAYESAIK, , VDESESLTLEGIR, , VDESESLTLEGIR, , EVQVEYLLR, , EVQVEYLLR,	VLHFAADSININKK, , FQASPEAYESAIK, , FQASPEAYESAIK, , FQASPEAYESAIK, , VLHFAADSININK, , VDESESLTLEGIR, , QEDSIIFGLLER,	RVDESESLTLEGIR, , FQASPEAYESAIK, , FQASPEAYESAIK, , VLHFAADSININK, , VDESESLTLEGIR, , EVQVEYLLR, , EVQVEYLLR, , QEDSIIFGLLER,	EEEEEEGNESHVYK, , FQASPEAYESAIK, , VLHFAADSININK, , VDESESLTLEGIR, , EVQVEYLLR, , QEDSIIFGLLER,	FQASPEAYESAIK, , FQASPEAYESAIK, , VLHFAADSININK, , VDESESLTLEGIR, , QEDSIIFGLLER,	FQASPEAYESAIK, , FQASPEAYESAIK, , FQASPEAYESAIK, , VDESESLTLEGIR, , VDESESLTLEGIR, , EVQVEYLLR, , QEDSIIFGLLER,	80, 80, 98, 98, 177, 177, 177, 241, 241, 241, 241, 241, 241, 283, 329, 329, 329	80, 80, 98, 98, 177, 177, 241, 241, 241, 241, 241, 283, 329, 329, 329, 329	80, 80, 80, 80, 98, 98, 177, 177, 241, 241, 241, 241, 241, 283, 329, 329, 329	80, 80, 98, 98, 177, 177, 177, 241, 241, 241, 241, 329	79, 80, 98, 98, 177, 177, 177, 241, 241, 241, 241, 283, 329, 329	80, 80, 80, 98, 98, 177, 177, 177, 241, 241, 241, 290, 290, 296, 329, 329, 329	80, 98, 98, 98, 177, 177, 177, 241, 241, 241, 241, 241, 241, 241, 283, 283, 290, 329, 329, 329, 329	80, 80, 80, 98, 98, 98, 98, 177, 177, 177, 241, 241, 241, 241, 241, 241, 241, 329, 329	0.24, 0.24, 0.29, 0.29, 0.52, 0.52, 0.52, 0.71, 0.71, 0.71, 0.71, 0.71, 0.71, 0.83, 0.97, 0.97, 0.97	0.24, 0.24, 0.29, 0.29, 0.52, 0.52, 0.71, 0.71, 0.71, 0.71, 0.71, 0.83, 0.97, 0.97, 0.97, 0.97	0.24, 0.24, 0.24, 0.24, 0.29, 0.29, 0.52, 0.52, 0.71, 0.71, 0.71, 0.71, 0.71, 0.83, 0.97, 0.97, 0.97	0.24, 0.24, 0.29, 0.29, 0.52, 0.52, 0.52, 0.71, 0.71, 0.71, 0.71, 0.97	0.23, 0.24, 0.29, 0.29, 0.52, 0.52, 0.52, 0.71, 0.71, 0.71, 0.71, 0.83, 0.97, 0.97	0.24, 0.24, 0.24, 0.29, 0.29, 0.52, 0.52, 0.52, 0.71, 0.71, 0.71, 0.85, 0.85, 0.87, 0.97, 0.97, 0.97	0.24, 0.29, 0.29, 0.29, 0.52, 0.52, 0.52, 0.71, 0.71, 0.71, 0.71, 0.71, 0.71, 0.71, 0.83, 0.83, 0.85, 0.97, 0.97, 0.97, 0.97	0.24, 0.24, 0.24, 0.29, 0.29, 0.29, 0.29, 0.52, 0.52, 0.52, 0.71, 0.71, 0.71, 0.71, 0.71, 0.71, 0.71, 0.97, 0.97						0.86M(15.9949), 0.86M(15.9949)	0.86M(15.9949)		NA	NA	NA	NA	NA	NA	NA	NA	340	MEASLLMRSSCCSSAIGGFFDHRRELSTSTPISTLLPLPSTKSSFSVRCSLPQPSKPRSGTSSVHAVMTLAGSLTGKKRVDESESLTLEGIRNSLIRQEDSIIFGLLERAKYCYNADTYDPTAFDMDGFNGSLVEYMVKGTEKLHAKVGRFKSPDEHPFFPDDLPEPMLPPLQYPKVLHFAADSININKKIWNMYFRDLVPRLVKKGDDGNYGSTAVCDAICLQCLSKRIHYGKFVAEAKFQASPEAYESAIKAQDKDALMDMLTFPTVEDAIKKRVEMKTRTYGQEVKVGMEEKEEEEEEGNESHVYKISPILVGDLYGDWIMPLTKEVQVEYLLRRLD	1.31	1.04	0.79	1.19	0.83	1.31	0.96	0.257689	0.917334	NA	NA	0.681049	0.23822	0.801759	Primary metabolism	0	NA
AT4G39200.1	AT4G39200.1 | Symbols: no symbol available | no full name available | chr4:18257464-18258464 FORWARD LENGTH=108	component RPS25 of SSU proteome (original description: | Symbols: | Ribosomal protein S25 family protein | chr4:18257464-18258464 FORWARD LENGTH=108) &	132	-0.168123	0.238787	0.321928	1.04963	0.565597	0.536053	0.765535	NA	NA	0.072	0.48	100	100	97	100	94	100	100	100	0.0384	0.01	cytosol	plasma membrane	NA	NA	NA	NA	NA	NA	17.1.3.1.26	Protein biosynthesis	ribosome biogenesis	small ribosomal subunit (SSU)	SSU proteome	component RPS25	NA	NA	PF03297	40M(15.9949), 40M(15.9949), 92M(15.9949), 92M(15.9949), 92M(15.9949), 92M(15.9949), 92M(15.9949), 92M(15.9949), 92M(15.9949), 92M(15.9949), 92M(15.9949), 92M(15.9949)	40M(15.9949), 40M(15.9949), 40M(15.9949), 92M(15.9949), 92M(15.9949), 92M(15.9949), 92M(15.9949), 92M(15.9949), 92M(15.9949), 92M(15.9949), 92M(15.9949), 92M(15.9949), 92M(15.9949), 92M(15.9949), 92M(15.9949), 92M(15.9949)	36K(14.0157), 36K(14.0157), 40M(15.9949), 40M(15.9949), 40M(15.9949), 40M(15.9949), 40M(15.9949), 40M(15.9949), 40M(15.9949), 92M(15.9949), 92M(15.9949), 92M(15.9949), 92M(15.9949), 92M(15.9949), 92M(15.9949), 92M(15.9949), 92M(15.9949), 92M(15.9949)	40M(15.9949), 40M(15.9949), 40M(15.9949), 40M(15.9949), 40M(15.9949), 40M(15.9949), 40M(15.9949), 92M(15.9949), 92M(15.9949), 92M(15.9949), 92M(15.9949), 92M(15.9949), 92M(15.9949), 92M(15.9949), 92M(15.9949), 92M(15.9949), 92M(15.9949)	40M(15.9949), 40M(15.9949), 40M(15.9949), 40M(15.9949), 40M(15.9949), 40M(15.9949), 40M(15.9949), 92M(15.9949), 92M(15.9949), 92M(15.9949), 92M(15.9949), 92M(15.9949), 92M(15.9949), 92M(15.9949), 92M(15.9949), 92M(15.9949), 92M(31.9896)	40M(15.9949), 40M(15.9949), 40M(15.9949), 40M(15.9949), 40M(15.9949), 92M(15.9949), 92M(15.9949), 92M(15.9949), 92M(15.9949), 92M(15.9949), 92M(15.9949), 92M(15.9949), 92M(15.9949)	40M(15.9949), 40M(15.9949), 40M(15.9949), 40M(15.9949), 40M(15.9949), 40M(15.9949), 92M(15.9949), 92M(15.9949), 92M(15.9949), 92M(15.9949), 92M(15.9949), 92M(15.9949), 92M(15.9949)	36K(14.0157), 36K(14.0157), 40M(15.9949), 40M(15.9949), 40M(15.9949), 40M(15.9949), 40M(15.9949), 40M(15.9949), 92M(15.9949), 92M(15.9949), 92M(15.9949), 92M(15.9949), 92M(15.9949), 92M(15.9949), 92M(15.9949), 92M(15.9949), 92M(15.9949), 92M(15.9949), 92M(31.9896)	40M(15.9949), 92M(15.9949)	40M(15.9949), 92M(15.9949)	36K(14.0157), 40M(15.9949), 92M(15.9949)	40M(15.9949), 92M(15.9949)	40M(15.9949), 92M(15.9949), 92M(31.9896)	40M(15.9949), 92M(15.9949)	40M(15.9949), 92M(15.9949)	36K(14.0157), 40M(15.9949), 92M(15.9949), 92M(31.9896)	36K(14.0157), 40M(15.9949), 40M(15.9949), 92M(15.9949), 92M(15.9949), 92M(15.9949), 92M(15.9949), 92M(15.9949), 92M(15.9949), 92M(15.9949), 92M(15.9949), 92M(15.9949), 92M(15.9949)	36K(14.0157), 40M(15.9949), 40M(15.9949), 40M(15.9949), 92M(15.9949), 92M(15.9949), 92M(15.9949), 92M(15.9949), 92M(15.9949), 92M(15.9949), 92M(15.9949), 92M(15.9949), 92M(15.9949), 92M(15.9949), 92M(15.9949), 92M(15.9949), 92M(15.9949)	36K(14.0157), 36K(14.0157), 40M(15.9949), 40M(15.9949), 40M(15.9949), 40M(15.9949), 40M(15.9949), 40M(15.9949), 40M(15.9949), 92M(15.9949), 92M(15.9949), 92M(15.9949), 92M(15.9949), 92M(15.9949), 92M(15.9949), 92M(15.9949), 92M(15.9949), 92M(15.9949)	36K(14.0157), 40M(15.9949), 40M(15.9949), 40M(15.9949), 40M(15.9949), 40M(15.9949), 40M(15.9949), 40M(15.9949), 92M(15.9949), 92M(15.9949), 92M(15.9949), 92M(15.9949), 92M(15.9949), 92M(15.9949), 92M(15.9949), 92M(15.9949), 92M(15.9949), 92M(15.9949)	36K(14.0157), 40M(15.9949), 40M(15.9949), 40M(15.9949), 40M(15.9949), 40M(15.9949), 40M(15.9949), 40M(15.9949), 92M(15.9949), 92M(15.9949), 92M(15.9949), 92M(15.9949), 92M(15.9949), 92M(15.9949), 92M(15.9949), 92M(15.9949), 92M(15.9949), 92M(31.9896)	36K(14.0157), 40M(15.9949), 40M(15.9949), 40M(15.9949), 40M(15.9949), 40M(15.9949), 92M(15.9949), 92M(15.9949), 92M(15.9949), 92M(15.9949), 92M(15.9949), 92M(15.9949), 92M(15.9949), 92M(15.9949)	40M(15.9949), 40M(15.9949), 40M(15.9949), 40M(15.9949), 40M(15.9949), 40M(15.9949), 92M(15.9949), 92M(15.9949), 92M(15.9949), 92M(15.9949), 92M(15.9949), 92M(15.9949), 92M(15.9949)	36K(14.0157), 36K(14.0157), 40M(15.9949), 40M(15.9949), 40M(15.9949), 40M(15.9949), 40M(15.9949), 40M(15.9949), 92M(15.9949), 92M(15.9949), 92M(15.9949), 92M(15.9949), 92M(15.9949), 92M(15.9949), 92M(15.9949), 92M(15.9949), 92M(15.9949), 92M(15.9949), 92M(31.9896)	36K(14.0157), 40M(15.9949), 92M(15.9949)	36K(14.0157), 40M(15.9949), 92M(15.9949)	36K(14.0157), 40M(15.9949), 92M(15.9949)	36K(14.0157), 40M(15.9949), 92M(15.9949)	36K(14.0157), 40M(15.9949), 92M(15.9949), 92M(31.9896)	36K(14.0157), 40M(15.9949), 92M(15.9949)	40M(15.9949), 92M(15.9949)	36K(14.0157), 40M(15.9949), 92M(15.9949), 92M(31.9896)	12	16	18	17	17	13	13	19	2	2	3	2	3	2	2	4	13	17	18	18	18	14	13	19	3	3	3	3	4	3	2	4	Y	Y	Y	Y	Y	Y	Y	Y	0	0	0	0	0	0	0	0	0	0	0	0	0	0	0	0	0	0	0	0	2	0.666667	0	0	0	0	0	0	0	0	2	0.666667	0	0	0	0	0	0	0	0	0	0	0	0	0	0	0	0	0	0	0	0	0	0	0	0	0	0	0	0	0	0	0	0	12	4	16	5.33333	16	5.33333	17	5.66667	16	5.33333	13	4.33333	13	4.33333	16	5.33333	0	0	0	0	0	0	0	0	0	0	0	0	0	0	0	0	0	0	0	0	0	0	0	0	0	0	0	0	0	0	0	0	0	0	0	0	0	0	0	0	0	0	0	0	0	0	0	0	0	0	0	0	0	0	0	0	0	0	0	0	0	0	0	0	0	0	0	0	0	0	0	0	1	0.333333	0	0	0	0	1	0.333333	0	0	0	0	0	0	0	0	0	0	0	0	0	0	0	0	0	0	0	0	0	0	0	0	0	0	0	0	0	0	0	0	1.41	1.25	1.66	1.76	2.92	2.09	2.05	2.39	6	7	9	8	9	8	8	10	2	2.33	3	2.67	3	2.67	2.67	3.33	13	17	19	18	19	14	13	19	13	17	18	18	18	14	13	19	4.33	5.67	6.33	6	6.33	4.67	4.33	6.33	4.33	5.67	6	6	6	4.67	4.33	6.33	MVAAHSSQQIYTR, , MVAAHSSQQIYTR, , MVAAHSSQQIYTR, , VNNMVLFDQATYDK,	MVAAHSSQQIYTR, , MVAAHSSQQIYTR, , MVAAHSSQQIYTR, , VNNMVLFDQATYDK,	MVAAHSSQQIYTR, , MVAAHSSQQIYTR, , MVAAHSSQQIYTR, , MVAAHSSQQIYTR, , MVAAHSSQQIYTR, , RMVAAHSSQQIYTR, , KVNNMVLFDQATYDK, , VNNMVLFDQATYDK, , VNNMVLFDQATYDK, , VNNMVLFDQATYDK,	MVAAHSSQQIYTR, , MVAAHSSQQIYTR, , MVAAHSSQQIYTR, , VNNMVLFDQATYDK,	MVAAHSSQQIYTR, , MVAAHSSQQIYTR, , RMVAAHSSQQIYTR, , EKVNNMVLFDQATYDK, , EKVNNMVLFDQATYDK, , VNNMVLFDQATYDK,	MVAAHSSQQIYTR, , MVAAHSSQQIYTR, , MVAAHSSQQIYTR, , VNNMVLFDQATYDK,	MVAAHSSQQIYTR, , MVAAHSSQQIYTR, , VNNMVLFDQATYDK,	MVAAHSSQQ, , MVAAHSSQQIYTR, , MVAAHSSQQIYTR, , MVAAHSSQQIYTR, , MVAAHSSQQIYTR, , EKVNNMVLFDQATYDK, , VNNMVLFDQATYDK, , VNNMVLFDQATYDK, , VNNMVLFDQATYDK,	36, 37, 37, 92, 92, 92, 92, 92, 92, 92, 92, 92, 92	36, 37, 37, 37, 92, 92, 92, 92, 92, 92, 92, 92, 92, 92, 92, 92, 92	36, 36, 37, 37, 37, 37, 37, 37, 37, 91, 92, 92, 92, 92, 92, 92, 92, 92, 92	35, 36, 37, 37, 37, 37, 37, 37, 92, 92, 92, 92, 92, 92, 92, 92, 92, 92	35, 35, 36, 37, 37, 37, 37, 37, 91, 92, 92, 92, 92, 92, 92, 92, 92, 92, 92	35, 36, 37, 37, 37, 37, 92, 92, 92, 92, 92, 92, 92, 92	35, 35, 37, 37, 37, 37, 92, 92, 92, 92, 92, 92, 92	35, 36, 36, 37, 37, 37, 37, 37, 92, 92, 92, 92, 92, 92, 92, 92, 92, 92, 92	0.33, 0.34, 0.34, 0.85, 0.85, 0.85, 0.85, 0.85, 0.85, 0.85, 0.85, 0.85, 0.85	0.33, 0.34, 0.34, 0.34, 0.85, 0.85, 0.85, 0.85, 0.85, 0.85, 0.85, 0.85, 0.85, 0.85, 0.85, 0.85, 0.85	0.33, 0.33, 0.34, 0.34, 0.34, 0.34, 0.34, 0.34, 0.34, 0.84, 0.85, 0.85, 0.85, 0.85, 0.85, 0.85, 0.85, 0.85, 0.85	0.32, 0.33, 0.34, 0.34, 0.34, 0.34, 0.34, 0.34, 0.85, 0.85, 0.85, 0.85, 0.85, 0.85, 0.85, 0.85, 0.85, 0.85	0.32, 0.32, 0.33, 0.34, 0.34, 0.34, 0.34, 0.34, 0.84, 0.85, 0.85, 0.85, 0.85, 0.85, 0.85, 0.85, 0.85, 0.85, 0.85	0.32, 0.33, 0.34, 0.34, 0.34, 0.34, 0.85, 0.85, 0.85, 0.85, 0.85, 0.85, 0.85, 0.85	0.32, 0.32, 0.34, 0.34, 0.34, 0.34, 0.85, 0.85, 0.85, 0.85, 0.85, 0.85, 0.85	0.32, 0.33, 0.33, 0.34, 0.34, 0.34, 0.34, 0.34, 0.85, 0.85, 0.85, 0.85, 0.85, 0.85, 0.85, 0.85, 0.85, 0.85, 0.85	0.33K(14.0157), 0.37M(15.9949), 0.37M(15.9949), 0.85M(15.9949), 0.85M(15.9949), 0.85M(15.9949), 0.85M(15.9949), 0.85M(15.9949), 0.85M(15.9949), 0.85M(15.9949), 0.85M(15.9949), 0.85M(15.9949), 0.85M(15.9949)	0.33K(14.0157), 0.37M(15.9949), 0.37M(15.9949), 0.37M(15.9949), 0.85M(15.9949), 0.85M(15.9949), 0.85M(15.9949), 0.85M(15.9949), 0.85M(15.9949), 0.85M(15.9949), 0.85M(15.9949), 0.85M(15.9949), 0.85M(15.9949), 0.85M(15.9949), 0.85M(15.9949), 0.85M(15.9949), 0.85M(15.9949)	0.33K(14.0157), 0.33K(14.0157), 0.37M(15.9949), 0.37M(15.9949), 0.37M(15.9949), 0.37M(15.9949), 0.37M(15.9949), 0.37M(15.9949), 0.37M(15.9949), 0.85M(15.9949), 0.85M(15.9949), 0.85M(15.9949), 0.85M(15.9949), 0.85M(15.9949), 0.85M(15.9949), 0.85M(15.9949), 0.85M(15.9949), 0.85M(15.9949)	0.33K(14.0157), 0.37M(15.9949), 0.37M(15.9949), 0.37M(15.9949), 0.37M(15.9949), 0.37M(15.9949), 0.37M(15.9949), 0.37M(15.9949), 0.85M(15.9949), 0.85M(15.9949), 0.85M(15.9949), 0.85M(15.9949), 0.85M(15.9949), 0.85M(15.9949), 0.85M(15.9949), 0.85M(15.9949), 0.85M(15.9949), 0.85M(15.9949)	0.33K(14.0157), 0.37M(15.9949), 0.37M(15.9949), 0.37M(15.9949), 0.37M(15.9949), 0.37M(15.9949), 0.37M(15.9949), 0.37M(15.9949), 0.85M(15.9949), 0.85M(15.9949), 0.85M(15.9949), 0.85M(15.9949), 0.85M(15.9949), 0.85M(15.9949), 0.85M(15.9949), 0.85M(15.9949), 0.85M(15.9949), 0.85M(31.9896)	0.33K(14.0157), 0.37M(15.9949), 0.37M(15.9949), 0.37M(15.9949), 0.37M(15.9949), 0.37M(15.9949), 0.85M(15.9949), 0.85M(15.9949), 0.85M(15.9949), 0.85M(15.9949), 0.85M(15.9949), 0.85M(15.9949), 0.85M(15.9949), 0.85M(15.9949)	0.37M(15.9949), 0.37M(15.9949), 0.37M(15.9949), 0.37M(15.9949), 0.37M(15.9949), 0.37M(15.9949), 0.85M(15.9949), 0.85M(15.9949), 0.85M(15.9949), 0.85M(15.9949), 0.85M(15.9949), 0.85M(15.9949), 0.85M(15.9949)	0.33K(14.0157), 0.33K(14.0157), 0.37M(15.9949), 0.37M(15.9949), 0.37M(15.9949), 0.37M(15.9949), 0.37M(15.9949), 0.37M(15.9949), 0.85M(15.9949), 0.85M(15.9949), 0.85M(15.9949), 0.85M(15.9949), 0.85M(15.9949), 0.85M(15.9949), 0.85M(15.9949), 0.85M(15.9949), 0.85M(15.9949), 0.85M(15.9949), 0.85M(31.9896)	NA	NA	NA	NA	NA	NA	NA	NA	108	MAPKKDKVPPPSSKPAKSGGGKQKKKKWSKGKQKEKVNNMVLFDQATYDKLLTEAPKFKLITPSILSDRMRINGSLARRAIRELMAKGVIRMVAAHSSQQIYTRATNT	0.89	1.18	1.25	2.07	1.48	1.45	1.7	0.373153	0.397064	0.475082	0.275282	0.0557749	0.00427489	0.0738253	Ribosomal subunits	1	2
AT3G10850.1	AT3G10850.1 | Symbols: GLX2-2, GLY2 | GLYOXALASE 2-2 | chr3:3397756-3399522 REVERSE LENGTH=258	hydroxy-acyl-glutathione hydrolase (GLX2) (original description: | Symbols: GLX2-2, GLY2 | Metallo-hydrolase/oxidoreductase superfamily protein | chr3:3397756-3399522 REVERSE LENGTH=258) &	132	0	0.887525	0.400538	0.378512	-0.37707	-0.556393	-0.915936	NA	NA	-0.02832	0.43	NA	31	NA	15	18	39	11	NA	-0.6504	0.06	cytosol	cytosol	extracellular	NA	NA	NA	NA	NA	2.1.2.2	Cellular respiration	glycolysis	methylglyoxal degradation	hydroxy-acyl-glutathione hydrolase (GLX2)	NA	NA	NA	PF00753	NA	142C(15.9949), 142C(15.9949), 142C(15.9949), 142C(15.9949)	NA	142C(15.9949), 142C(15.9949)	246M(15.9949), 246M(15.9949)	246M(15.9949), 246M(15.9949), 246M(15.9949)	142C(15.9949), 142C(15.9949)	NA	NA	142C(15.9949)	NA	142C(15.9949)	246M(15.9949)	246M(15.9949)	142C(15.9949)	NA	87T(15.9949), 142C(15.9949), 142C(15.9949), 226M(15.9949), 226M(15.9949), 246M(15.9949)	86C(15.9949), 87T(15.9949), 142C(15.9949), 142C(15.9949), 142C(15.9949), 142C(15.9949)	87T(15.9949), 142C(15.9949), 246M(15.9949)	86C(15.9949), 87T(15.9949), 142C(15.9949), 142C(15.9949)	142C(15.9949), 142C(15.9949), 246M(15.9949), 246M(15.9949)	133T(15.9949), 142C(15.9949), 226M(15.9949), 246M(15.9949), 246M(15.9949), 246M(15.9949)	133T(15.9949), 142C(15.9949), 142C(15.9949), 246M(15.9949)	246M(15.9949)	87T(15.9949), 142C(15.9949), 226M(15.9949), 246M(15.9949)	86C(15.9949), 87T(15.9949), 142C(15.9949)	87T(15.9949), 142C(15.9949), 246M(15.9949)	86C(15.9949), 87T(15.9949), 142C(15.9949)	142C(15.9949), 246M(15.9949)	133T(15.9949), 142C(15.9949), 226M(15.9949), 246M(15.9949)	133T(15.9949), 142C(15.9949), 246M(15.9949)	246M(15.9949)	NA	4	NA	2	2	3	2	NA	NA	1	NA	1	1	1	1	NA	6	6	3	4	4	6	4	1	4	3	3	3	2	4	3	1	N	Y	N	Y	Y	Y	Y	N	NA	NA	0	0	NA	NA	0	0	0	0	0	0	0	0	NA	NA	NA	NA	0	0	NA	NA	0	0	0	0	0	0	0	0	NA	NA	NA	NA	4	1.33333	NA	NA	2	0.666667	0	0	0	0	2	0.666667	NA	NA	NA	NA	0	0	NA	NA	0	0	0	0	0	0	0	0	NA	NA	NA	NA	0	0	NA	NA	0	0	2	0.666667	3	1	0	0	NA	NA	NA	NA	0	0	NA	NA	0	0	0	0	0	0	0	0	NA	NA	NA	NA	0	0	NA	NA	0	0	0	0	0	0	1	0.333333	NA	NA	NA	NA	0	0	NA	NA	0	0	0	0	0	0	0	0	NA	NA	NA	NA	0	0	NA	NA	0	0	0	0	0	0	0	0	NA	NA	NA	NA	0	0	NA	NA	0	0	0	0	0	0	0	0	NA	NA	NA	NA	0	0	NA	NA	0	0	0	0	0	0	0	0	NA	NA	NA	NA	0	0	NA	NA	0	0	0	0	0	0	0	0	NA	NA	0.53	0.53	0.98	0.7	0.69	0.41	0.36	0.28	12	14	11	17	16	16	11	5	4	4.67	3.67	5.67	5.33	5.33	3.67	2.5	19	21	16	23	19	17	12	5	6	6	3	4	4	6	2	1	6.33	7	5.33	7.67	6.33	5.67	4	2.5	2	2	1	1.33	1.33	2	0.67	0.5	SPIDTMR, , VDKPEIQEK, , VDKPEIQEK, , NLEFALTVEPNNGK,	GCTDAVDNGDK, , VIASAEK, , GCTDAVDNGDK, , VDKPEIQEK, , PTQVYCGHEYTVK, , NLEFALTVEPNNGK, , NLEFALTVEPNNGK, , EGENPAVFTGDTLFVAGCGK, , EGENPAVFTGDTLFVAGCGK, , EGENPAVFTGDTLFVAGCGK,	VIASAEK, , SPIDTMR,	GCTDAVDNGDK, , GCTDAVDNGDK, , VDKPEIQEK, , PTQVYCGHEYTVK, , QLVPDIK, , NLEFALTVEPNNGK, , EGENPAVFTGDTLFVAGCGK, , EGENPAVFTGDTLFVAGCGK,	SPIDTMR, , VDKPEIQEK, , PTQVYCGHEYTVK, , QLVPDIK, , NLEFALTVEPNNGK, , EGENPAVFTGDTLFVAGCGK, , EGENPAVFTGDTLFVAGCGK,	VIASAEK, , GCTDAVDNGDK, , SPIDTMR, , VDKPEIQEK, , PTQVYCGHEYTVK, , EGENPAVFTGDTLFVAGCGK,	VDKPEIQEK, , VDKPEIQEK,	NA	36, 68, 68, 68, 68, 85, 125, 125, 125, 180, 180, 206, 206, 228, 228, 228, 228, 228, 241	36, 36, 68, 85, 85, 85, 85, 125, 125, 125, 125, 125, 125, 167, 167, 180, 180, 228, 228, 228, 228	36, 68, 75, 85, 125, 125, 125, 167, 180, 180, 180, 228, 228, 228, 228, 241	36, 68, 68, 68, 75, 75, 85, 85, 85, 85, 125, 125, 125, 125, 167, 167, 180, 180, 228, 228, 228, 228, 228	36, 36, 68, 68, 68, 75, 85, 125, 125, 125, 167, 167, 180, 180, 228, 228, 228, 241, 241	36, 36, 36, 85, 85, 125, 125, 125, 167, 167, 180, 206, 228, 228, 241, 241, 241	36, 36, 68, 75, 125, 125, 180, 228, 228, 228, 228, 241	36, 75, 228, 228, 241	0.14, 0.26, 0.26, 0.26, 0.26, 0.33, 0.48, 0.48, 0.48, 0.7, 0.7, 0.8, 0.8, 0.88, 0.88, 0.88, 0.88, 0.88, 0.93	0.14, 0.14, 0.26, 0.33, 0.33, 0.33, 0.33, 0.48, 0.48, 0.48, 0.48, 0.48, 0.48, 0.65, 0.65, 0.7, 0.7, 0.88, 0.88, 0.88, 0.88	0.14, 0.26, 0.29, 0.33, 0.48, 0.48, 0.48, 0.65, 0.7, 0.7, 0.7, 0.88, 0.88, 0.88, 0.88, 0.93	0.14, 0.26, 0.26, 0.26, 0.29, 0.29, 0.33, 0.33, 0.33, 0.33, 0.48, 0.48, 0.48, 0.48, 0.65, 0.65, 0.7, 0.7, 0.88, 0.88, 0.88, 0.88, 0.88	0.14, 0.14, 0.26, 0.26, 0.26, 0.29, 0.33, 0.48, 0.48, 0.48, 0.65, 0.65, 0.7, 0.7, 0.88, 0.88, 0.88, 0.93, 0.93	0.14, 0.14, 0.14, 0.33, 0.33, 0.48, 0.48, 0.48, 0.65, 0.65, 0.7, 0.8, 0.88, 0.88, 0.93, 0.93, 0.93	0.14, 0.14, 0.26, 0.29, 0.48, 0.48, 0.7, 0.88, 0.88, 0.88, 0.88, 0.93	0.14, 0.29, 0.88, 0.88, 0.93	0.34T(15.9949), 0.55C(15.9949), 0.55C(15.9949), 0.88M(15.9949), 0.88M(15.9949), 0.95M(15.9949)	0.33C(15.9949), 0.34T(15.9949), 0.55C(15.9949), 0.55C(15.9949), 0.55C(15.9949), 0.55C(15.9949)	0.34T(15.9949), 0.55C(15.9949), 0.95M(15.9949)	0.33C(15.9949), 0.34T(15.9949), 0.55C(15.9949), 0.55C(15.9949)	0.55C(15.9949), 0.55C(15.9949), 0.95M(15.9949), 0.95M(15.9949)	0.52T(15.9949), 0.55C(15.9949), 0.88M(15.9949), 0.95M(15.9949), 0.95M(15.9949), 0.95M(15.9949)	0.48E(-18.0106), 0.52T(15.9949), 0.55C(15.9949), 0.55C(15.9949), 0.95M(15.9949)	0.95M(15.9949)	NA	NA	NA	NA	NA	NA	NA	NA	258	MKIFHVPCLQDNYSYLIIDESTGDAAVVDPVDPEKVIASAEKHQAKIKFVLTTHHHWDHAGGNEKIKQLVPDIKVYGGSLDKVKGCTDAVDNGDKLTLGQDINILALHTPCHTKGHISYYVNGKEGENPAVFTGDTLFVAGCGKFFEGTAEQMYQSLCVTLAALPKPTQVYCGHEYTVKNLEFALTVEPNNGKIQQKLAWARQQRQADLPTIPSTLEEELETNPFMRVDKPEIQEKLGCKSPIDTMREVRNKKDQWRG	1	1.85	1.32	1.3	0.77	0.68	0.53	1	0.362996	0.361432	0.522064	0.441915	0.454626	NA	Primary metabolism	2	8
AT3G10850.1	AT3G10850.1 | Symbols: GLX2-2, GLY2 | GLYOXALASE 2-2 | chr3:3397756-3399522 REVERSE LENGTH=258	hydroxy-acyl-glutathione hydrolase (GLX2) (original description: | Symbols: GLX2-2, GLY2 | Metallo-hydrolase/oxidoreductase superfamily protein | chr3:3397756-3399522 REVERSE LENGTH=258) &	132	0	0.887525	0.400538	0.378512	-0.37707	-0.556393	-0.915936	NA	NA	-0.02832	0.43	NA	31	NA	15	18	39	11	NA	-0.6504	0.06	cytosol	cytosol	extracellular	NA	NA	NA	NA	NA	2.1.2.2	Cellular respiration	glycolysis	methylglyoxal degradation	hydroxy-acyl-glutathione hydrolase (GLX2)	NA	NA	NA	PF16123	NA	142C(15.9949), 142C(15.9949), 142C(15.9949), 142C(15.9949)	NA	142C(15.9949), 142C(15.9949)	246M(15.9949), 246M(15.9949)	246M(15.9949), 246M(15.9949), 246M(15.9949)	142C(15.9949), 142C(15.9949)	NA	NA	142C(15.9949)	NA	142C(15.9949)	246M(15.9949)	246M(15.9949)	142C(15.9949)	NA	87T(15.9949), 142C(15.9949), 142C(15.9949), 226M(15.9949), 226M(15.9949), 246M(15.9949)	86C(15.9949), 87T(15.9949), 142C(15.9949), 142C(15.9949), 142C(15.9949), 142C(15.9949)	87T(15.9949), 142C(15.9949), 246M(15.9949)	86C(15.9949), 87T(15.9949), 142C(15.9949), 142C(15.9949)	142C(15.9949), 142C(15.9949), 246M(15.9949), 246M(15.9949)	133T(15.9949), 142C(15.9949), 226M(15.9949), 246M(15.9949), 246M(15.9949), 246M(15.9949)	133T(15.9949), 142C(15.9949), 142C(15.9949), 246M(15.9949)	246M(15.9949)	87T(15.9949), 142C(15.9949), 226M(15.9949), 246M(15.9949)	86C(15.9949), 87T(15.9949), 142C(15.9949)	87T(15.9949), 142C(15.9949), 246M(15.9949)	86C(15.9949), 87T(15.9949), 142C(15.9949)	142C(15.9949), 246M(15.9949)	133T(15.9949), 142C(15.9949), 226M(15.9949), 246M(15.9949)	133T(15.9949), 142C(15.9949), 246M(15.9949)	246M(15.9949)	NA	4	NA	2	2	3	2	NA	NA	1	NA	1	1	1	1	NA	6	6	3	4	4	6	4	1	4	3	3	3	2	4	3	1	N	Y	N	Y	Y	Y	Y	N	NA	NA	0	0	NA	NA	0	0	0	0	0	0	0	0	NA	NA	NA	NA	0	0	NA	NA	0	0	0	0	0	0	0	0	NA	NA	NA	NA	4	1.33333	NA	NA	2	0.666667	0	0	0	0	2	0.666667	NA	NA	NA	NA	0	0	NA	NA	0	0	0	0	0	0	0	0	NA	NA	NA	NA	0	0	NA	NA	0	0	2	0.666667	3	1	0	0	NA	NA	NA	NA	0	0	NA	NA	0	0	0	0	0	0	0	0	NA	NA	NA	NA	0	0	NA	NA	0	0	0	0	0	0	1	0.333333	NA	NA	NA	NA	0	0	NA	NA	0	0	0	0	0	0	0	0	NA	NA	NA	NA	0	0	NA	NA	0	0	0	0	0	0	0	0	NA	NA	NA	NA	0	0	NA	NA	0	0	0	0	0	0	0	0	NA	NA	NA	NA	0	0	NA	NA	0	0	0	0	0	0	0	0	NA	NA	NA	NA	0	0	NA	NA	0	0	0	0	0	0	0	0	NA	NA	0.53	0.53	0.98	0.7	0.69	0.41	0.36	0.28	12	14	11	17	16	16	11	5	4	4.67	3.67	5.67	5.33	5.33	3.67	2.5	19	21	16	23	19	17	12	5	6	6	3	4	4	6	2	1	6.33	7	5.33	7.67	6.33	5.67	4	2.5	2	2	1	1.33	1.33	2	0.67	0.5	SPIDTMR, , VDKPEIQEK, , VDKPEIQEK, , NLEFALTVEPNNGK,	GCTDAVDNGDK, , VIASAEK, , GCTDAVDNGDK, , VDKPEIQEK, , PTQVYCGHEYTVK, , NLEFALTVEPNNGK, , NLEFALTVEPNNGK, , EGENPAVFTGDTLFVAGCGK, , EGENPAVFTGDTLFVAGCGK, , EGENPAVFTGDTLFVAGCGK,	VIASAEK, , SPIDTMR,	GCTDAVDNGDK, , GCTDAVDNGDK, , VDKPEIQEK, , PTQVYCGHEYTVK, , QLVPDIK, , NLEFALTVEPNNGK, , EGENPAVFTGDTLFVAGCGK, , EGENPAVFTGDTLFVAGCGK,	SPIDTMR, , VDKPEIQEK, , PTQVYCGHEYTVK, , QLVPDIK, , NLEFALTVEPNNGK, , EGENPAVFTGDTLFVAGCGK, , EGENPAVFTGDTLFVAGCGK,	VIASAEK, , GCTDAVDNGDK, , SPIDTMR, , VDKPEIQEK, , PTQVYCGHEYTVK, , EGENPAVFTGDTLFVAGCGK,	VDKPEIQEK, , VDKPEIQEK,	NA	36, 68, 68, 68, 68, 85, 125, 125, 125, 180, 180, 206, 206, 228, 228, 228, 228, 228, 241	36, 36, 68, 85, 85, 85, 85, 125, 125, 125, 125, 125, 125, 167, 167, 180, 180, 228, 228, 228, 228	36, 68, 75, 85, 125, 125, 125, 167, 180, 180, 180, 228, 228, 228, 228, 241	36, 68, 68, 68, 75, 75, 85, 85, 85, 85, 125, 125, 125, 125, 167, 167, 180, 180, 228, 228, 228, 228, 228	36, 36, 68, 68, 68, 75, 85, 125, 125, 125, 167, 167, 180, 180, 228, 228, 228, 241, 241	36, 36, 36, 85, 85, 125, 125, 125, 167, 167, 180, 206, 228, 228, 241, 241, 241	36, 36, 68, 75, 125, 125, 180, 228, 228, 228, 228, 241	36, 75, 228, 228, 241	0.14, 0.26, 0.26, 0.26, 0.26, 0.33, 0.48, 0.48, 0.48, 0.7, 0.7, 0.8, 0.8, 0.88, 0.88, 0.88, 0.88, 0.88, 0.93	0.14, 0.14, 0.26, 0.33, 0.33, 0.33, 0.33, 0.48, 0.48, 0.48, 0.48, 0.48, 0.48, 0.65, 0.65, 0.7, 0.7, 0.88, 0.88, 0.88, 0.88	0.14, 0.26, 0.29, 0.33, 0.48, 0.48, 0.48, 0.65, 0.7, 0.7, 0.7, 0.88, 0.88, 0.88, 0.88, 0.93	0.14, 0.26, 0.26, 0.26, 0.29, 0.29, 0.33, 0.33, 0.33, 0.33, 0.48, 0.48, 0.48, 0.48, 0.65, 0.65, 0.7, 0.7, 0.88, 0.88, 0.88, 0.88, 0.88	0.14, 0.14, 0.26, 0.26, 0.26, 0.29, 0.33, 0.48, 0.48, 0.48, 0.65, 0.65, 0.7, 0.7, 0.88, 0.88, 0.88, 0.93, 0.93	0.14, 0.14, 0.14, 0.33, 0.33, 0.48, 0.48, 0.48, 0.65, 0.65, 0.7, 0.8, 0.88, 0.88, 0.93, 0.93, 0.93	0.14, 0.14, 0.26, 0.29, 0.48, 0.48, 0.7, 0.88, 0.88, 0.88, 0.88, 0.93	0.14, 0.29, 0.88, 0.88, 0.93	0.34T(15.9949), 0.55C(15.9949), 0.55C(15.9949), 0.88M(15.9949), 0.88M(15.9949), 0.95M(15.9949)	0.33C(15.9949), 0.34T(15.9949), 0.55C(15.9949), 0.55C(15.9949), 0.55C(15.9949), 0.55C(15.9949)	0.34T(15.9949), 0.55C(15.9949), 0.95M(15.9949)	0.33C(15.9949), 0.34T(15.9949), 0.55C(15.9949), 0.55C(15.9949)	0.55C(15.9949), 0.55C(15.9949), 0.95M(15.9949), 0.95M(15.9949)	0.52T(15.9949), 0.55C(15.9949), 0.88M(15.9949), 0.95M(15.9949), 0.95M(15.9949), 0.95M(15.9949)	0.48E(-18.0106), 0.52T(15.9949), 0.55C(15.9949), 0.55C(15.9949), 0.95M(15.9949)	0.95M(15.9949)	NA	NA	NA	NA	NA	NA	NA	NA	258	MKIFHVPCLQDNYSYLIIDESTGDAAVVDPVDPEKVIASAEKHQAKIKFVLTTHHHWDHAGGNEKIKQLVPDIKVYGGSLDKVKGCTDAVDNGDKLTLGQDINILALHTPCHTKGHISYYVNGKEGENPAVFTGDTLFVAGCGKFFEGTAEQMYQSLCVTLAALPKPTQVYCGHEYTVKNLEFALTVEPNNGKIQQKLAWARQQRQADLPTIPSTLEEELETNPFMRVDKPEIQEKLGCKSPIDTMREVRNKKDQWRG	1	1.85	1.32	1.3	0.77	0.68	0.53	1	0.362996	0.361432	0.522064	0.441915	0.454626	NA	Primary metabolism	2	8
AT1G02940.1	AT1G02940.1 | Symbols: GSTF5, ATGSTF5 | glutathione S-transferase (class phi) 5, GLUTATHIONE S-TRANSFERASE (CLASS PHI) 5 | chr1:663079-664128 REVERSE LENGTH=256	class phi glutathione S-transferase (original description: | Symbols: ATGSTF5, GSTF5 | glutathione S-transferase (class phi) 5 | chr1:663079-664128 REVERSE LENGTH=256) &	132	-0.168123	-0.37707	-0.514573	-0.473931	-0.535332	-0.599462	-0.0144996	NA	NA	-0.00408	0.05	NA	NA	NA	NA	NA	NA	NA	NA	NA	NA	cytosol	mitochondrion	NA	NA	NA	NA	NA	NA	18.8.1.5	Protein modification	S-glutathionylation	glutathione S-transferase activities	class phi glutathione S-transferase	NA	NA	NA	PF00043	NA	NA	NA	NA	NA	NA	NA	NA	NA	NA	NA	NA	NA	NA	NA	NA																	NA	NA	NA	NA	NA	NA	NA	NA	NA	NA	NA	NA	NA	NA	NA	NA	NA	NA	NA	NA	NA	NA	NA	NA	NA	NA	NA	NA	NA	NA	NA	NA	N	N	N	N	N	N	N	N	NA	NA	NA	NA	NA	NA	NA	NA	NA	NA	NA	NA	NA	NA	NA	NA	NA	NA	NA	NA	NA	NA	NA	NA	NA	NA	NA	NA	NA	NA	NA	NA	NA	NA	NA	NA	NA	NA	NA	NA	NA	NA	NA	NA	NA	NA	NA	NA	NA	NA	NA	NA	NA	NA	NA	NA	NA	NA	NA	NA	NA	NA	NA	NA	NA	NA	NA	NA	NA	NA	NA	NA	NA	NA	NA	NA	NA	NA	NA	NA	NA	NA	NA	NA	NA	NA	NA	NA	NA	NA	NA	NA	NA	NA	NA	NA	NA	NA	NA	NA	NA	NA	NA	NA	NA	NA	NA	NA	NA	NA	NA	NA	NA	NA	NA	NA	NA	NA	NA	NA	NA	NA	NA	NA	NA	NA	NA	NA	NA	NA	NA	NA	NA	NA	NA	NA	NA	NA	NA	NA	NA	NA	NA	NA	NA	NA	NA	NA	NA	NA	NA	NA	NA	NA	NA	NA	NA	NA	NA	NA	NA	NA	NA	NA	NA	NA	NA	NA	NA	NA	NA	NA	NA	NA	NA	NA	NA	NA	NA	NA	NA	NA	NA	NA	NA	NA	NA	NA	NA	NA	NA	NA	0.71	0.63	0.55	0.5	0.51	0.49	0.47	0.7	13	13	15	9	10	16	13	16	4.33	4.33	5	4.5	3.33	5.33	4.33	5.33	18	18	19	12	13	20	13	19	0	0	0	0	0	0	0	0	6	6	6.33	6	4.33	6.67	4.33	6.33	0	0	0	0	0	0	0	0	VLAVLHEK, , GTQLLNYK, , AISEYIATVHK, , AISEYIATVHK, , AISEYIATVHK, , VLDIYEER,	VLAVLHEK, , GTQLLNYK, , AISEYIATVHK, , AISEYIATVHK, , VLDIYEER, , VLDIYEER, , KPSFLAINPFGQVPVFLDGGLK,	VLAVLHEK, , GTQLLNYK, , AISEYIATVHK, , AISEYIATVHK, , VLDIYEER, , VLDIYEER, , GLSYDPITVNLIAGDQK,	VLAVLHEK, , GTQLLNYK, , AISEYIATVHK, , AISEYIATVHK, , VLDIYEER,	GTQLLNYK, , AISEYIATVHK, , VLDIYEER, , VLDIYEER, , KPSFLAINPFGQVPVFLDGGLK,	VLAVLHEK, , GTQLLNYK, , AISEYIATVHK, , AISEYIATVHK, , AISEYIATVHK, , VLDIYEER, , GLSYDPITVNLIAGDQK, , KPSFLAINPFGQVPVFLDGGLK,	GTQLLNYK, , AISEYIATVHK, , VLDIYEER, , GLSYDPITVNLIAGDQK,	VLAVLHEK, , GTQLLNYK, , GTQLLNYK, , AISEYIATVHK, , VLDIYEER, , GLSYDPITVNLIAGDQK, , KPSFLAINPFGQVPVFLDGGLK,	41, 53, 53, 53, 78, 105, 105, 105, 105, 105, 105, 118, 118, 118, 118, 180, 180, 180	53, 53, 53, 78, 78, 105, 105, 105, 105, 105, 105, 105, 118, 118, 180, 180, 180, 180	53, 53, 53, 61, 61, 78, 78, 105, 105, 105, 105, 105, 118, 118, 180, 180, 180, 180, 180	41, 53, 53, 78, 105, 105, 105, 105, 105, 118, 180, 180	53, 53, 78, 105, 105, 105, 118, 118, 180, 180, 180, 180, 180	53, 53, 53, 61, 61, 78, 78, 105, 105, 105, 105, 105, 105, 118, 118, 118, 180, 180, 180, 180	41, 53, 61, 61, 61, 105, 105, 105, 118, 118, 180, 180, 180	53, 53, 53, 61, 61, 78, 78, 105, 105, 105, 105, 118, 118, 118, 118, 180, 180, 180, 180	0.16, 0.21, 0.21, 0.21, 0.3, 0.41, 0.41, 0.41, 0.41, 0.41, 0.41, 0.46, 0.46, 0.46, 0.46, 0.7, 0.7, 0.7	0.21, 0.21, 0.21, 0.3, 0.3, 0.41, 0.41, 0.41, 0.41, 0.41, 0.41, 0.41, 0.46, 0.46, 0.7, 0.7, 0.7, 0.7	0.21, 0.21, 0.21, 0.24, 0.24, 0.3, 0.3, 0.41, 0.41, 0.41, 0.41, 0.41, 0.46, 0.46, 0.7, 0.7, 0.7, 0.7, 0.7	0.16, 0.21, 0.21, 0.3, 0.41, 0.41, 0.41, 0.41, 0.41, 0.46, 0.7, 0.7	0.21, 0.21, 0.3, 0.41, 0.41, 0.41, 0.46, 0.46, 0.7, 0.7, 0.7, 0.7, 0.7	0.21, 0.21, 0.21, 0.24, 0.24, 0.3, 0.3, 0.41, 0.41, 0.41, 0.41, 0.41, 0.41, 0.46, 0.46, 0.46, 0.7, 0.7, 0.7, 0.7	0.16, 0.21, 0.24, 0.24, 0.24, 0.41, 0.41, 0.41, 0.46, 0.46, 0.7, 0.7, 0.7	0.21, 0.21, 0.21, 0.24, 0.24, 0.3, 0.3, 0.41, 0.41, 0.41, 0.41, 0.46, 0.46, 0.46, 0.46, 0.7, 0.7, 0.7, 0.7									NA	NA	NA	NA	NA	NA	NA	NA	256	MGINASHVPETCYHHCNQTFESSRQCFKWCQELARKDEYKIYGYPYSTNTRRVLAVLHEKGLSYDPITVNLIAGDQKKPSFLAINPFGQVPVFLDGGLKLTESRAISEYIATVHKSRGTQLLNYKSYKTMGTQRMWMAIESFEFDPLTSTLTWEQSIKPMYGLKTDYKVVNETEAKLEKVLDIYEERLKNSSFLASNSFTMADLYHLPNIQYLMDTHTKRMFVNRPSVRRWVAEITARPAWKRACDVKAWYHKKKN	0.89	0.77	0.7	0.72	0.69	0.66	0.99	0.564579	0.311677	NA	0.225847	0.226045	0.196088	0.924052	Protein modification & translocation	2	NA
AT1G02940.1	AT1G02940.1 | Symbols: GSTF5, ATGSTF5 | glutathione S-transferase (class phi) 5, GLUTATHIONE S-TRANSFERASE (CLASS PHI) 5 | chr1:663079-664128 REVERSE LENGTH=256	class phi glutathione S-transferase (original description: | Symbols: ATGSTF5, GSTF5 | glutathione S-transferase (class phi) 5 | chr1:663079-664128 REVERSE LENGTH=256) &	132	-0.168123	-0.37707	-0.514573	-0.473931	-0.535332	-0.599462	-0.0144996	NA	NA	-0.00408	0.05	NA	NA	NA	NA	NA	NA	NA	NA	NA	NA	cytosol	mitochondrion	NA	NA	NA	NA	NA	NA	18.8.1.5	Protein modification	S-glutathionylation	glutathione S-transferase activities	class phi glutathione S-transferase	NA	NA	NA	PF02798	NA	NA	NA	NA	NA	NA	NA	NA	NA	NA	NA	NA	NA	NA	NA	NA																	NA	NA	NA	NA	NA	NA	NA	NA	NA	NA	NA	NA	NA	NA	NA	NA	NA	NA	NA	NA	NA	NA	NA	NA	NA	NA	NA	NA	NA	NA	NA	NA	N	N	N	N	N	N	N	N	NA	NA	NA	NA	NA	NA	NA	NA	NA	NA	NA	NA	NA	NA	NA	NA	NA	NA	NA	NA	NA	NA	NA	NA	NA	NA	NA	NA	NA	NA	NA	NA	NA	NA	NA	NA	NA	NA	NA	NA	NA	NA	NA	NA	NA	NA	NA	NA	NA	NA	NA	NA	NA	NA	NA	NA	NA	NA	NA	NA	NA	NA	NA	NA	NA	NA	NA	NA	NA	NA	NA	NA	NA	NA	NA	NA	NA	NA	NA	NA	NA	NA	NA	NA	NA	NA	NA	NA	NA	NA	NA	NA	NA	NA	NA	NA	NA	NA	NA	NA	NA	NA	NA	NA	NA	NA	NA	NA	NA	NA	NA	NA	NA	NA	NA	NA	NA	NA	NA	NA	NA	NA	NA	NA	NA	NA	NA	NA	NA	NA	NA	NA	NA	NA	NA	NA	NA	NA	NA	NA	NA	NA	NA	NA	NA	NA	NA	NA	NA	NA	NA	NA	NA	NA	NA	NA	NA	NA	NA	NA	NA	NA	NA	NA	NA	NA	NA	NA	NA	NA	NA	NA	NA	NA	NA	NA	NA	NA	NA	NA	NA	NA	NA	NA	NA	NA	NA	NA	NA	NA	NA	NA	0.71	0.63	0.55	0.5	0.51	0.49	0.47	0.7	13	13	15	9	10	16	13	16	4.33	4.33	5	4.5	3.33	5.33	4.33	5.33	18	18	19	12	13	20	13	19	0	0	0	0	0	0	0	0	6	6	6.33	6	4.33	6.67	4.33	6.33	0	0	0	0	0	0	0	0	VLAVLHEK, , GTQLLNYK, , AISEYIATVHK, , AISEYIATVHK, , AISEYIATVHK, , VLDIYEER,	VLAVLHEK, , GTQLLNYK, , AISEYIATVHK, , AISEYIATVHK, , VLDIYEER, , VLDIYEER, , KPSFLAINPFGQVPVFLDGGLK,	VLAVLHEK, , GTQLLNYK, , AISEYIATVHK, , AISEYIATVHK, , VLDIYEER, , VLDIYEER, , GLSYDPITVNLIAGDQK,	VLAVLHEK, , GTQLLNYK, , AISEYIATVHK, , AISEYIATVHK, , VLDIYEER,	GTQLLNYK, , AISEYIATVHK, , VLDIYEER, , VLDIYEER, , KPSFLAINPFGQVPVFLDGGLK,	VLAVLHEK, , GTQLLNYK, , AISEYIATVHK, , AISEYIATVHK, , AISEYIATVHK, , VLDIYEER, , GLSYDPITVNLIAGDQK, , KPSFLAINPFGQVPVFLDGGLK,	GTQLLNYK, , AISEYIATVHK, , VLDIYEER, , GLSYDPITVNLIAGDQK,	VLAVLHEK, , GTQLLNYK, , GTQLLNYK, , AISEYIATVHK, , VLDIYEER, , GLSYDPITVNLIAGDQK, , KPSFLAINPFGQVPVFLDGGLK,	41, 53, 53, 53, 78, 105, 105, 105, 105, 105, 105, 118, 118, 118, 118, 180, 180, 180	53, 53, 53, 78, 78, 105, 105, 105, 105, 105, 105, 105, 118, 118, 180, 180, 180, 180	53, 53, 53, 61, 61, 78, 78, 105, 105, 105, 105, 105, 118, 118, 180, 180, 180, 180, 180	41, 53, 53, 78, 105, 105, 105, 105, 105, 118, 180, 180	53, 53, 78, 105, 105, 105, 118, 118, 180, 180, 180, 180, 180	53, 53, 53, 61, 61, 78, 78, 105, 105, 105, 105, 105, 105, 118, 118, 118, 180, 180, 180, 180	41, 53, 61, 61, 61, 105, 105, 105, 118, 118, 180, 180, 180	53, 53, 53, 61, 61, 78, 78, 105, 105, 105, 105, 118, 118, 118, 118, 180, 180, 180, 180	0.16, 0.21, 0.21, 0.21, 0.3, 0.41, 0.41, 0.41, 0.41, 0.41, 0.41, 0.46, 0.46, 0.46, 0.46, 0.7, 0.7, 0.7	0.21, 0.21, 0.21, 0.3, 0.3, 0.41, 0.41, 0.41, 0.41, 0.41, 0.41, 0.41, 0.46, 0.46, 0.7, 0.7, 0.7, 0.7	0.21, 0.21, 0.21, 0.24, 0.24, 0.3, 0.3, 0.41, 0.41, 0.41, 0.41, 0.41, 0.46, 0.46, 0.7, 0.7, 0.7, 0.7, 0.7	0.16, 0.21, 0.21, 0.3, 0.41, 0.41, 0.41, 0.41, 0.41, 0.46, 0.7, 0.7	0.21, 0.21, 0.3, 0.41, 0.41, 0.41, 0.46, 0.46, 0.7, 0.7, 0.7, 0.7, 0.7	0.21, 0.21, 0.21, 0.24, 0.24, 0.3, 0.3, 0.41, 0.41, 0.41, 0.41, 0.41, 0.41, 0.46, 0.46, 0.46, 0.7, 0.7, 0.7, 0.7	0.16, 0.21, 0.24, 0.24, 0.24, 0.41, 0.41, 0.41, 0.46, 0.46, 0.7, 0.7, 0.7	0.21, 0.21, 0.21, 0.24, 0.24, 0.3, 0.3, 0.41, 0.41, 0.41, 0.41, 0.46, 0.46, 0.46, 0.46, 0.7, 0.7, 0.7, 0.7									NA	NA	NA	NA	NA	NA	NA	NA	256	MGINASHVPETCYHHCNQTFESSRQCFKWCQELARKDEYKIYGYPYSTNTRRVLAVLHEKGLSYDPITVNLIAGDQKKPSFLAINPFGQVPVFLDGGLKLTESRAISEYIATVHKSRGTQLLNYKSYKTMGTQRMWMAIESFEFDPLTSTLTWEQSIKPMYGLKTDYKVVNETEAKLEKVLDIYEERLKNSSFLASNSFTMADLYHLPNIQYLMDTHTKRMFVNRPSVRRWVAEITARPAWKRACDVKAWYHKKKN	0.89	0.77	0.7	0.72	0.69	0.66	0.99	0.564579	0.311677	NA	0.225847	0.226045	0.196088	0.924052	Protein modification & translocation	2	NA
AT2G20890.1	AT2G20890.1 | Symbols: THF1, PSB29 | THYLAKOID FORMATION1, photosystem II reaction center PSB29 protein | chr2:8987783-8989185 FORWARD LENGTH=300	Psb29 protein involved in PS-II assembly (original description: | Symbols: PSB29, THF1 | photosystem II reaction center PSB29 protein | chr2:8987783-8989185 FORWARD LENGTH=300) &	132	0.176323	-0.0892673	-0.971431	-1.59946	-1.39593	-2.05889	-2.47393	0.073	NA	-0.09576	0.85	NA	NA	NA	NA	NA	NA	NA	NA	NA	NA	plastid	plastid	NA	NA	NA	NA	NA	NA	1.1.1.3.10	Photosynthesis	photophosphorylation	photosystem II	assembly and maintenance	assembly factor (Psb29)	NA	NA	PF11264	NA	NA	NA	NA	NA	NA	NA	NA	NA	NA	NA	NA	NA	NA	NA	NA																	NA	NA	NA	NA	NA	NA	NA	NA	NA	NA	NA	NA	NA	NA	NA	NA	NA	NA	NA	NA	NA	NA	NA	NA	NA	NA	NA	NA	NA	NA	NA	NA	N	N	N	N	N	N	N	N	NA	NA	NA	NA	NA	NA	NA	NA	NA	NA	NA	NA	NA	NA	NA	NA	NA	NA	NA	NA	NA	NA	NA	NA	NA	NA	NA	NA	NA	NA	NA	NA	NA	NA	NA	NA	NA	NA	NA	NA	NA	NA	NA	NA	NA	NA	NA	NA	NA	NA	NA	NA	NA	NA	NA	NA	NA	NA	NA	NA	NA	NA	NA	NA	NA	NA	NA	NA	NA	NA	NA	NA	NA	NA	NA	NA	NA	NA	NA	NA	NA	NA	NA	NA	NA	NA	NA	NA	NA	NA	NA	NA	NA	NA	NA	NA	NA	NA	NA	NA	NA	NA	NA	NA	NA	NA	NA	NA	NA	NA	NA	NA	NA	NA	NA	NA	NA	NA	NA	NA	NA	NA	NA	NA	NA	NA	NA	NA	NA	NA	NA	NA	NA	NA	NA	NA	NA	NA	NA	NA	NA	NA	NA	NA	NA	NA	NA	NA	NA	NA	NA	NA	NA	NA	NA	NA	NA	NA	NA	NA	NA	NA	NA	NA	NA	NA	NA	NA	NA	NA	NA	NA	NA	NA	NA	NA	NA	NA	NA	NA	NA	NA	NA	NA	NA	NA	NA	NA	NA	NA	NA	NA	1.44	1.63	1.36	0.74	0.47	0.54	0.34	0.26	16	17	16	14	9	12	8	8	5.33	5.67	5.33	4.67	3	4	2.67	2.67	23	27	21	18	11	14	10	8	0	0	0	0	0	0	0	0	7.67	9	7	6	3.67	4.67	3.33	2.67	0	0	0	0	0	0	0	0	AYIEALNEDPK, , SQTSASLVDFSSK, , SQTSASLVDFSSK, , LLELASATDPTVLDK, , LLELASATDPTVLDK, , FFAVGLFR,	SNVTADVPPVSETK, , AYIEALNEDPK, , AYIEALNEDPK, , SQTSASLVDFSSK, , SQTSASLVDFSSK, , SQTSASLVDFSSK, , EGDIEAVLK, , LLELASATDPTVLDK, , LLELASATDPTVLDK,	AYIEALNEDPK, , AYIEALNEDPK, , SQTSASLVDFSSK, , EGDIEAVLK, , LLELASATDPTVLDK, , FFAVGLFR,	AYIEALNEDPK, , SQTSASLVDFSSK, , SQTSASLVDFSSK, , SQTSASLVDFSSK, , FAVGLFRLLELASATDPTVLDK, , LLELASATDPTVLDK, , LLELASATDPTVLDK, , FFAVGLFR,	AYIEALNEDPK, , SQTSASLVDFSSK, , LLELASATDPTVLDK,	AYIEALNEDPK, , AYIEALNEDPK, , SQTSASLVDFSSK, , SQTSASLVDFSSK, , EGDIEAVLK, , LLELASATDPTVLDK,	AYIEALNEDPK, , AYIEALNEDPK,	AYIEALNEDPK, , SQTSASLVDFSSK, , LLELASATDPTVLDK,	58, 58, 139, 139, 139, 164, 164, 164, 164, 164, 164, 164, 177, 202, 202, 202, 210, 210, 210, 210, 210, 225, 277	58, 58, 58, 139, 139, 139, 139, 139, 164, 164, 164, 164, 164, 164, 164, 164, 164, 177, 177, 202, 202, 210, 210, 210, 210, 210, 277	58, 58, 139, 139, 139, 139, 139, 164, 164, 164, 164, 177, 177, 177, 202, 202, 202, 210, 210, 210, 210	139, 139, 139, 164, 164, 164, 164, 164, 164, 177, 202, 202, 202, 203, 210, 210, 210, 210	139, 139, 139, 164, 164, 164, 177, 210, 210, 210, 210	139, 139, 139, 139, 164, 164, 164, 164, 177, 177, 202, 210, 210, 225	139, 139, 139, 139, 164, 164, 164, 177, 177, 210	139, 139, 139, 164, 164, 164, 210, 210	0.19, 0.19, 0.46, 0.46, 0.46, 0.55, 0.55, 0.55, 0.55, 0.55, 0.55, 0.55, 0.59, 0.67, 0.67, 0.67, 0.7, 0.7, 0.7, 0.7, 0.7, 0.75, 0.92	0.19, 0.19, 0.19, 0.46, 0.46, 0.46, 0.46, 0.46, 0.55, 0.55, 0.55, 0.55, 0.55, 0.55, 0.55, 0.55, 0.55, 0.59, 0.59, 0.67, 0.67, 0.7, 0.7, 0.7, 0.7, 0.7, 0.92	0.19, 0.19, 0.46, 0.46, 0.46, 0.46, 0.46, 0.55, 0.55, 0.55, 0.55, 0.59, 0.59, 0.59, 0.67, 0.67, 0.67, 0.7, 0.7, 0.7, 0.7	0.46, 0.46, 0.46, 0.55, 0.55, 0.55, 0.55, 0.55, 0.55, 0.59, 0.67, 0.67, 0.67, 0.68, 0.7, 0.7, 0.7, 0.7	0.46, 0.46, 0.46, 0.55, 0.55, 0.55, 0.59, 0.7, 0.7, 0.7, 0.7	0.46, 0.46, 0.46, 0.46, 0.55, 0.55, 0.55, 0.55, 0.59, 0.59, 0.67, 0.7, 0.7, 0.75	0.46, 0.46, 0.46, 0.46, 0.55, 0.55, 0.55, 0.59, 0.59, 0.7	0.46, 0.46, 0.46, 0.55, 0.55, 0.55, 0.7, 0.7									NA	NA	NA	NA	NA	NA	NA	NA	300	MAATAISSLSFPALGQSDKISNFASSRPLASAIRICTKFSRLSLNSRSTSKSLIHCMSNVTADVPPVSETKSKFLKAYKRPIPSIYNTVLQELIVQQHLMRYKKTYRYDPVFALGFVTVYDQLMEGYPSDQDRDAIFKAYIEALNEDPKQYRIDAQKMEEWARSQTSASLVDFSSKEGDIEAVLKDIAGRAGSKEGFSYSRFFAVGLFRLLELASATDPTVLDKLCASLNINKKSVDRDLDVYRNLLSKLVQAKELLKEYVEREKKKQGERAQSQKANETISKCLGDTLYNPSFLVERKS	1.13	0.94	0.51	0.33	0.38	0.24	0.18	0.714294	0.658581	0.0338158	0.0128172	0.0139453	0.00858424	0.0103656	Primary metabolism	1	NA
AT3G09720.1	AT3G09720.1 | Symbols: RH57, AtRH57 | RNA helicase 57 | chr3:2980483-2983268 REVERSE LENGTH=541	rRNA biogenesis RNA helicase (ROK1) (original description: | Symbols: | P-loop containing nucleoside triphosphate hydrolases superfamily protein | chr3:2980483-2983268 REVERSE LENGTH=541) &	132	1.58496	1.17632	0.704872	1.14405	1.36737	0.918386	-0.556393	NA	NA	-0.00816	0.08	NA	NA	NA	NA	NA	NA	NA	NA	NA	NA	nucleus	nucleus	NA	NA	NA	NA	NA	NA	17.1.1.6	Protein biosynthesis	ribosome biogenesis	rRNA biosynthesis	RNA helicase (ROK1)	NA	NA	NA	PF00270	NA	NA	NA	NA	NA	NA	NA	NA	NA	NA	NA	NA	NA	NA	NA	NA							530T(15.9949)	381P(15.9949), 390K(15.9949)							530T(15.9949)	381P(15.9949), 390K(15.9949)	NA	NA	NA	NA	NA	NA	NA	NA	NA	NA	NA	NA	NA	NA	NA	NA	NA	NA	NA	NA	NA	NA	1	2	NA	NA	NA	NA	NA	NA	1	2	N	N	N	N	N	N	N	N	NA	NA	NA	NA	NA	NA	NA	NA	NA	NA	NA	NA	NA	NA	NA	NA	NA	NA	NA	NA	NA	NA	NA	NA	NA	NA	NA	NA	NA	NA	NA	NA	NA	NA	NA	NA	NA	NA	NA	NA	NA	NA	NA	NA	NA	NA	NA	NA	NA	NA	NA	NA	NA	NA	NA	NA	NA	NA	NA	NA	NA	NA	NA	NA	NA	NA	NA	NA	NA	NA	NA	NA	NA	NA	NA	NA	NA	NA	NA	NA	NA	NA	NA	NA	NA	NA	NA	NA	NA	NA	NA	NA	NA	NA	NA	NA	NA	NA	NA	NA	NA	NA	NA	NA	NA	NA	NA	NA	NA	NA	NA	NA	NA	NA	NA	NA	NA	NA	NA	NA	NA	NA	NA	NA	NA	NA	NA	NA	NA	NA	NA	NA	NA	NA	NA	NA	NA	NA	NA	NA	NA	NA	NA	NA	NA	NA	NA	NA	NA	NA	NA	NA	NA	NA	NA	NA	NA	NA	NA	NA	NA	NA	NA	NA	NA	NA	NA	NA	NA	NA	NA	NA	NA	NA	NA	NA	NA	NA	NA	NA	NA	NA	NA	NA	NA	NA	NA	NA	NA	NA	NA	NA	0.19	0.57	0.43	0.31	0.42	0.49	0.36	0.13	13	23	12	15	13	20	14	11	4.33	7.67	6	5	6.5	6.67	4.67	3.67	13	24	13	18	16	21	16	11	0	0	0	0	0	0	1	1	4.33	8	6.5	6	8	7	5.33	3.67	0	0	0	0	0	0	0.33	0.33	ELAAQTAR, , ENAVDQFR, , AVILSPAR, , SFAELSSR, , QAIPILLSGR,	RPSTDGIR, , ELAAQTAR, , ENAVDQFR, , ENAVDQFR, , AVILSPAR, , SFAELSSR, , LVFAGSEEGK, , ELYDELK, , QAIPILLSGR, , SLFSATLPDSVEELAR, , SGEAITFYTEQDVPFLR,	NA	ELAAQTAR, , ENAVDQFR, , SFAELSSR, , NLAELGFK, , QAIPILLSGR, , SSNSVPVEGFDVFK,	RPSTDGIR, , AVILSPAR, , LVFAGSEEGK, , LVFAGSEEGK, , YGCEGYILR, , NLAELGFK, , QAIPILLSGR, , SSNSVPVEGFDVFK,	ELAAQTAR, , ENAVDQFR, , SFAELSSR, , NLAELGFK, , QAIPILLSGR,	ENAVDQFR, , LVFAGSEEGK, , LVFAGSEEGK, , QAIPILLSGR,	ELAAQTAR, , ENAVDQFR, , SFAELSSR, , SLNPPVLIFVQSK, , QAIPILLSGR,	138, 138, 138, 170, 170, 170, 213, 221, 221, 283, 318, 420, 420	99, 99, 138, 138, 138, 163, 170, 170, 170, 205, 205, 213, 213, 221, 221, 221, 283, 318, 358, 395, 395, 420, 420, 477	68, 138, 138, 170, 170, 213, 221, 221, 221, 318, 318, 420, 477	68, 138, 138, 138, 155, 163, 170, 170, 170, 170, 213, 221, 283, 358, 358, 420, 420, 420	68, 138, 146, 155, 155, 170, 170, 205, 213, 358, 358, 358, 358, 358, 420, 477	68, 138, 155, 163, 170, 170, 170, 205, 205, 221, 221, 221, 236, 283, 309, 318, 318, 358, 420, 420, 420	138, 138, 170, 170, 205, 221, 221, 221, 358, 358, 358, 358, 420, 420, 420, 526	138, 138, 170, 170, 221, 221, 221, 358, 378, 420, 420	0.26, 0.26, 0.26, 0.31, 0.31, 0.31, 0.39, 0.41, 0.41, 0.52, 0.59, 0.78, 0.78	0.18, 0.18, 0.26, 0.26, 0.26, 0.3, 0.31, 0.31, 0.31, 0.38, 0.38, 0.39, 0.39, 0.41, 0.41, 0.41, 0.52, 0.59, 0.66, 0.73, 0.73, 0.78, 0.78, 0.88	0.13, 0.26, 0.26, 0.31, 0.31, 0.39, 0.41, 0.41, 0.41, 0.59, 0.59, 0.78, 0.88	0.13, 0.26, 0.26, 0.26, 0.29, 0.3, 0.31, 0.31, 0.31, 0.31, 0.39, 0.41, 0.52, 0.66, 0.66, 0.78, 0.78, 0.78	0.13, 0.26, 0.27, 0.29, 0.29, 0.31, 0.31, 0.38, 0.39, 0.66, 0.66, 0.66, 0.66, 0.66, 0.78, 0.88	0.13, 0.26, 0.29, 0.3, 0.31, 0.31, 0.31, 0.38, 0.38, 0.41, 0.41, 0.41, 0.44, 0.52, 0.57, 0.59, 0.59, 0.66, 0.78, 0.78, 0.78	0.26, 0.26, 0.31, 0.31, 0.38, 0.41, 0.41, 0.41, 0.66, 0.66, 0.66, 0.66, 0.78, 0.78, 0.78, 0.97	0.26, 0.26, 0.31, 0.31, 0.41, 0.41, 0.41, 0.66, 0.7, 0.78, 0.78							0.98T(15.9949)	0.7P(15.9949), 0.72K(15.9949)	NA	NA	NA	NA	NA	NA	NA	NA	541	MEKSSYFLFGGTNFNKKKFAPDFAKFKNSTEDDDSNKKVNFFVEEEEDTEQPEAEKVIVSSKKRKRRSSNSVPVEGFDVFKSSKKARAKGKAEEQITKNEIVENPKKELNRQMERDALSRKQYSIHVSGNNIPPPLKSFAELSSRYGCEGYILRNLAELGFKEPTPIQRQAIPILLSGRECFACAPTGSGKTFAFICPMLIKLKRPSTDGIRAVILSPARELAAQTAREGKKLIKGSNFHIRLMTKPLVKTADFSKLWCDVLISTPMRLKRAIKAKKIDLSKVEYLVLDESDKLFEQSLLKQIDCVVKACSNPSIIRSLFSATLPDSVEELARSIMHDAVRVIIGRKNTASETVKQKLVFAGSEEGKLLALRQSFAESLNPPVLIFVQSKERAKELYDELKCENIRAGVIHSDLPPGERENAVDQFRAGEKWVLIATDVIARGMDFKGINCVINYDFPDSASAYIHRIGRSGRAGRSGEAITFYTEQDVPFLRNIANTMMSSGCEVPSWIMSLKKKKWRKHRPRRDSISTKPKADKNDTDE	3	2.26	1.63	2.21	2.58	1.89	0.68	0.269297	NA	0.429038	NA	0.236755	0.247586	0.665127	Ribosomal subunits	2	NA
AT3G09720.1	AT3G09720.1 | Symbols: RH57, AtRH57 | RNA helicase 57 | chr3:2980483-2983268 REVERSE LENGTH=541	rRNA biogenesis RNA helicase (ROK1) (original description: | Symbols: | P-loop containing nucleoside triphosphate hydrolases superfamily protein | chr3:2980483-2983268 REVERSE LENGTH=541) &	132	1.58496	1.17632	0.704872	1.14405	1.36737	0.918386	-0.556393	NA	NA	-0.00816	0.08	NA	NA	NA	NA	NA	NA	NA	NA	NA	NA	nucleus	nucleus	NA	NA	NA	NA	NA	NA	17.1.1.6	Protein biosynthesis	ribosome biogenesis	rRNA biosynthesis	RNA helicase (ROK1)	NA	NA	NA	PF00271	NA	NA	NA	NA	NA	NA	NA	NA	NA	NA	NA	NA	NA	NA	NA	NA							530T(15.9949)	381P(15.9949), 390K(15.9949)							530T(15.9949)	381P(15.9949), 390K(15.9949)	NA	NA	NA	NA	NA	NA	NA	NA	NA	NA	NA	NA	NA	NA	NA	NA	NA	NA	NA	NA	NA	NA	1	2	NA	NA	NA	NA	NA	NA	1	2	N	N	N	N	N	N	N	N	NA	NA	NA	NA	NA	NA	NA	NA	NA	NA	NA	NA	NA	NA	NA	NA	NA	NA	NA	NA	NA	NA	NA	NA	NA	NA	NA	NA	NA	NA	NA	NA	NA	NA	NA	NA	NA	NA	NA	NA	NA	NA	NA	NA	NA	NA	NA	NA	NA	NA	NA	NA	NA	NA	NA	NA	NA	NA	NA	NA	NA	NA	NA	NA	NA	NA	NA	NA	NA	NA	NA	NA	NA	NA	NA	NA	NA	NA	NA	NA	NA	NA	NA	NA	NA	NA	NA	NA	NA	NA	NA	NA	NA	NA	NA	NA	NA	NA	NA	NA	NA	NA	NA	NA	NA	NA	NA	NA	NA	NA	NA	NA	NA	NA	NA	NA	NA	NA	NA	NA	NA	NA	NA	NA	NA	NA	NA	NA	NA	NA	NA	NA	NA	NA	NA	NA	NA	NA	NA	NA	NA	NA	NA	NA	NA	NA	NA	NA	NA	NA	NA	NA	NA	NA	NA	NA	NA	NA	NA	NA	NA	NA	NA	NA	NA	NA	NA	NA	NA	NA	NA	NA	NA	NA	NA	NA	NA	NA	NA	NA	NA	NA	NA	NA	NA	NA	NA	NA	NA	NA	NA	NA	0.19	0.57	0.43	0.31	0.42	0.49	0.36	0.13	13	23	12	15	13	20	14	11	4.33	7.67	6	5	6.5	6.67	4.67	3.67	13	24	13	18	16	21	16	11	0	0	0	0	0	0	1	1	4.33	8	6.5	6	8	7	5.33	3.67	0	0	0	0	0	0	0.33	0.33	ELAAQTAR, , ENAVDQFR, , AVILSPAR, , SFAELSSR, , QAIPILLSGR,	RPSTDGIR, , ELAAQTAR, , ENAVDQFR, , ENAVDQFR, , AVILSPAR, , SFAELSSR, , LVFAGSEEGK, , ELYDELK, , QAIPILLSGR, , SLFSATLPDSVEELAR, , SGEAITFYTEQDVPFLR,	NA	ELAAQTAR, , ENAVDQFR, , SFAELSSR, , NLAELGFK, , QAIPILLSGR, , SSNSVPVEGFDVFK,	RPSTDGIR, , AVILSPAR, , LVFAGSEEGK, , LVFAGSEEGK, , YGCEGYILR, , NLAELGFK, , QAIPILLSGR, , SSNSVPVEGFDVFK,	ELAAQTAR, , ENAVDQFR, , SFAELSSR, , NLAELGFK, , QAIPILLSGR,	ENAVDQFR, , LVFAGSEEGK, , LVFAGSEEGK, , QAIPILLSGR,	ELAAQTAR, , ENAVDQFR, , SFAELSSR, , SLNPPVLIFVQSK, , QAIPILLSGR,	138, 138, 138, 170, 170, 170, 213, 221, 221, 283, 318, 420, 420	99, 99, 138, 138, 138, 163, 170, 170, 170, 205, 205, 213, 213, 221, 221, 221, 283, 318, 358, 395, 395, 420, 420, 477	68, 138, 138, 170, 170, 213, 221, 221, 221, 318, 318, 420, 477	68, 138, 138, 138, 155, 163, 170, 170, 170, 170, 213, 221, 283, 358, 358, 420, 420, 420	68, 138, 146, 155, 155, 170, 170, 205, 213, 358, 358, 358, 358, 358, 420, 477	68, 138, 155, 163, 170, 170, 170, 205, 205, 221, 221, 221, 236, 283, 309, 318, 318, 358, 420, 420, 420	138, 138, 170, 170, 205, 221, 221, 221, 358, 358, 358, 358, 420, 420, 420, 526	138, 138, 170, 170, 221, 221, 221, 358, 378, 420, 420	0.26, 0.26, 0.26, 0.31, 0.31, 0.31, 0.39, 0.41, 0.41, 0.52, 0.59, 0.78, 0.78	0.18, 0.18, 0.26, 0.26, 0.26, 0.3, 0.31, 0.31, 0.31, 0.38, 0.38, 0.39, 0.39, 0.41, 0.41, 0.41, 0.52, 0.59, 0.66, 0.73, 0.73, 0.78, 0.78, 0.88	0.13, 0.26, 0.26, 0.31, 0.31, 0.39, 0.41, 0.41, 0.41, 0.59, 0.59, 0.78, 0.88	0.13, 0.26, 0.26, 0.26, 0.29, 0.3, 0.31, 0.31, 0.31, 0.31, 0.39, 0.41, 0.52, 0.66, 0.66, 0.78, 0.78, 0.78	0.13, 0.26, 0.27, 0.29, 0.29, 0.31, 0.31, 0.38, 0.39, 0.66, 0.66, 0.66, 0.66, 0.66, 0.78, 0.88	0.13, 0.26, 0.29, 0.3, 0.31, 0.31, 0.31, 0.38, 0.38, 0.41, 0.41, 0.41, 0.44, 0.52, 0.57, 0.59, 0.59, 0.66, 0.78, 0.78, 0.78	0.26, 0.26, 0.31, 0.31, 0.38, 0.41, 0.41, 0.41, 0.66, 0.66, 0.66, 0.66, 0.78, 0.78, 0.78, 0.97	0.26, 0.26, 0.31, 0.31, 0.41, 0.41, 0.41, 0.66, 0.7, 0.78, 0.78							0.98T(15.9949)	0.7P(15.9949), 0.72K(15.9949)	NA	NA	NA	NA	NA	NA	NA	NA	541	MEKSSYFLFGGTNFNKKKFAPDFAKFKNSTEDDDSNKKVNFFVEEEEDTEQPEAEKVIVSSKKRKRRSSNSVPVEGFDVFKSSKKARAKGKAEEQITKNEIVENPKKELNRQMERDALSRKQYSIHVSGNNIPPPLKSFAELSSRYGCEGYILRNLAELGFKEPTPIQRQAIPILLSGRECFACAPTGSGKTFAFICPMLIKLKRPSTDGIRAVILSPARELAAQTAREGKKLIKGSNFHIRLMTKPLVKTADFSKLWCDVLISTPMRLKRAIKAKKIDLSKVEYLVLDESDKLFEQSLLKQIDCVVKACSNPSIIRSLFSATLPDSVEELARSIMHDAVRVIIGRKNTASETVKQKLVFAGSEEGKLLALRQSFAESLNPPVLIFVQSKERAKELYDELKCENIRAGVIHSDLPPGERENAVDQFRAGEKWVLIATDVIARGMDFKGINCVINYDFPDSASAYIHRIGRSGRAGRSGEAITFYTEQDVPFLRNIANTMMSSGCEVPSWIMSLKKKKWRKHRPRRDSISTKPKADKNDTDE	3	2.26	1.63	2.21	2.58	1.89	0.68	0.269297	NA	0.429038	NA	0.236755	0.247586	0.665127	Ribosomal subunits	2	NA
AT4G19640.1	AT4G19640.1 | Symbols: atARA7, ARA-7, ARA7, ATRABF2B, ATRAB-F2B, RAB-F2B, ATRAB5B, RABF2B | ARABIDOPSIS RAB GTPASE HOMOLOG F2B, RAB GTPASE HOMOLOG F2B | chr4:10687441-10689449 REVERSE LENGTH=200	F-class RAB GTPase (original description: | Symbols: ARA7, ARA-7, ATRABF2B, ATRAB5B, RABF2B, ATRAB-F2B, RAB-F2B | Ras-related small GTP-binding family protein | chr4:10687441-10689449 REVERSE LENGTH=200) &	131	-0.0291463	-0.0291463	0.0426443	-0.434403	-0.415037	-1.05889	-1.47393	NA	NA	-0.05904	0.9	28	22	35	29	44	23	24	44	0.5184	0.09	endoplasmic reticulum	golgi	NA	NA	NA	NA	NA	NA	22.8.1.6	Vesicle trafficking	regulation of membrane tethering and fusion	RAB-GTPase activities	F-class RAB GTPase	NA	NA	NA	PF00071	183M(15.9949), 183M(15.9949), 183M(15.9949), 183M(15.9949)	183M(15.9949), 183M(15.9949), 183M(15.9949), 183M(15.9949)	183M(15.9949), 183M(15.9949), 183M(15.9949), 183M(15.9949)	183M(15.9949), 183M(15.9949), 183M(15.9949), 183M(15.9949), 183M(15.9949)	78M(15.9949), 78M(15.9949), 183M(15.9949), 183M(15.9949), 183M(15.9949)	183M(15.9949), 183M(15.9949), 183M(15.9949)	183M(15.9949), 183M(15.9949), 183M(15.9949), 183M(15.9949)	183M(15.9949), 183M(15.9949), 183M(15.9949), 183M(15.9949), 183M(15.9949)	183M(15.9949)	183M(15.9949)	183M(15.9949)	183M(15.9949)	78M(15.9949), 183M(15.9949)	183M(15.9949)	183M(15.9949)	183M(15.9949)	150M(15.9949), 183M(15.9949), 183M(15.9949), 183M(15.9949), 183M(15.9949)	183M(15.9949), 183M(15.9949), 183M(15.9949), 183M(15.9949)	150M(15.9949), 183M(15.9949), 183M(15.9949), 183M(15.9949), 183M(15.9949)	78M(15.9949), 183M(15.9949), 183M(15.9949), 183M(15.9949), 183M(15.9949), 183M(15.9949)	64W(15.9949), 78M(15.9949), 78M(15.9949), 183M(15.9949), 183M(15.9949), 183M(15.9949)	78M(15.9949), 183M(15.9949), 183M(15.9949), 183M(15.9949)	183M(15.9949), 183M(15.9949), 183M(15.9949), 183M(15.9949)	183M(15.9949), 183M(15.9949), 183M(15.9949), 183M(15.9949), 183M(15.9949)	150M(15.9949), 183M(15.9949)	183M(15.9949)	150M(15.9949), 183M(15.9949)	78M(15.9949), 183M(15.9949)	64W(15.9949), 78M(15.9949), 183M(15.9949)	78M(15.9949), 183M(15.9949)	183M(15.9949)	183M(15.9949)	4	4	4	5	5	3	4	5	1	1	1	1	2	1	1	1	5	4	5	6	6	4	4	5	2	1	2	2	3	2	1	1	Y	Y	Y	Y	Y	Y	Y	Y	0	0	0	0	0	0	0	0	0	0	0	0	0	0	0	0	0	0	0	0	0	0	0	0	0	0	0	0	0	0	0	0	0	0	0	0	0	0	0	0	0	0	0	0	0	0	0	0	0	0	0	0	0	0	0	0	0	0	0	0	0	0	0	0	4	1.33333	4	1.33333	4	1.33333	5	1.66667	5	1.66667	3	1	4	1.33333	5	1.66667	0	0	0	0	0	0	0	0	0	0	0	0	0	0	0	0	0	0	0	0	0	0	0	0	0	0	0	0	0	0	0	0	0	0	0	0	0	0	0	0	0	0	0	0	0	0	0	0	0	0	0	0	0	0	0	0	0	0	0	0	0	0	0	0	0	0	0	0	0	0	0	0	0	0	0	0	0	0	0	0	0	0	0	0	0	0	0	0	0	0	0	0	0	0	0	0	0	0	0	0	0	0	0	0	0	0	0	0	0	0	0	0	1.28	1.25	1.25	1.32	0.95	0.96	0.62	0.46	13	12	11	13	11	13	12	8	4.33	4	3.67	4.33	3.67	4.33	4	2.67	18	18	17	20	13	17	16	12	5	4	5	6	6	4	4	5	6	6	5.67	6.67	4.33	5.67	5.33	4	1.67	1.33	1.67	2	2	1.33	1.33	1.67	VQPTENPTGMVLPDR, , VQPTENPTGMVLPDR, , EIFYEIAR, , LVLLGDVGAGK, , FEIWDTAGQER,	VQPTENPTGMVLPDR, , EIFYEIAR, , LVLLGDVGAGK, , FEIWDTAGQER,	VQPTENPTGMVLPDR, , LVLLGDVGAGK,	VQPTENPTGMVLPDR, , EIFYEIAR, , LVLLGDVGAGK, , FEIWDTAGQER, , FEIWDTAGQER, , FEIWDTAGQER,	YHSLAPMYYR, , VQPTENPTGMVLPDR, , FEIWDTAGQER, , LVLLGDVGAGK, , FEIWDTAGQER,	VQPTENPTGMVLPDR, , EIFYEIAR, , LVLLGDVGAGK, , LVLLGDVGAGK, , FEIWDTAGQER,	VQPTENPTGMVLPDR, , EIFYEIAR, , LVLLGDVGAGK, , LVLLGDVGAGK, , FEIWDTAGQER,	VQPTENPTGMVLPDR, , VQPTENPTGMVLPDR, , LVLLGDVGAGK,	13, 13, 13, 13, 13, 61, 61, 61, 61, 132, 162, 162, 162, 162, 174, 174, 174, 174	13, 13, 13, 13, 13, 13, 13, 61, 61, 61, 61, 162, 162, 162, 174, 174, 174, 174	13, 13, 13, 13, 13, 13, 61, 61, 61, 133, 162, 162, 162, 174, 174, 174, 174	13, 13, 13, 13, 13, 13, 33, 61, 61, 61, 61, 72, 162, 162, 162, 174, 174, 174, 174, 174	13, 13, 13, 13, 61, 61, 61, 72, 72, 162, 174, 174, 174	13, 13, 13, 13, 13, 13, 61, 61, 61, 72, 162, 162, 162, 162, 174, 174, 174	13, 13, 13, 13, 13, 13, 61, 61, 61, 162, 162, 162, 174, 174, 174, 174	13, 13, 13, 13, 13, 61, 162, 174, 174, 174, 174, 174	0.06, 0.06, 0.06, 0.06, 0.06, 0.3, 0.3, 0.3, 0.3, 0.66, 0.81, 0.81, 0.81, 0.81, 0.87, 0.87, 0.87, 0.87	0.06, 0.06, 0.06, 0.06, 0.06, 0.06, 0.06, 0.3, 0.3, 0.3, 0.3, 0.81, 0.81, 0.81, 0.87, 0.87, 0.87, 0.87	0.06, 0.06, 0.06, 0.06, 0.06, 0.06, 0.3, 0.3, 0.3, 0.66, 0.81, 0.81, 0.81, 0.87, 0.87, 0.87, 0.87	0.06, 0.06, 0.06, 0.06, 0.06, 0.06, 0.16, 0.3, 0.3, 0.3, 0.3, 0.36, 0.81, 0.81, 0.81, 0.87, 0.87, 0.87, 0.87, 0.87	0.06, 0.06, 0.06, 0.06, 0.3, 0.3, 0.3, 0.36, 0.36, 0.81, 0.87, 0.87, 0.87	0.06, 0.06, 0.06, 0.06, 0.06, 0.06, 0.3, 0.3, 0.3, 0.36, 0.81, 0.81, 0.81, 0.81, 0.87, 0.87, 0.87	0.06, 0.06, 0.06, 0.06, 0.06, 0.06, 0.3, 0.3, 0.3, 0.81, 0.81, 0.81, 0.87, 0.87, 0.87, 0.87	0.06, 0.06, 0.06, 0.06, 0.06, 0.3, 0.81, 0.87, 0.87, 0.87, 0.87, 0.87	0.75M(15.9949), 0.92M(15.9949), 0.92M(15.9949), 0.92M(15.9949), 0.92M(15.9949)	0.92M(15.9949), 0.92M(15.9949), 0.92M(15.9949), 0.92M(15.9949)	0.75M(15.9949), 0.92M(15.9949), 0.92M(15.9949), 0.92M(15.9949), 0.92M(15.9949)	0.39M(15.9949), 0.92M(15.9949), 0.92M(15.9949), 0.92M(15.9949), 0.92M(15.9949), 0.92M(15.9949)	0.32W(15.9949), 0.39M(15.9949), 0.39M(15.9949), 0.92M(15.9949), 0.92M(15.9949), 0.92M(15.9949)	0.39M(15.9949), 0.92M(15.9949), 0.92M(15.9949), 0.92M(15.9949)	0.92M(15.9949), 0.92M(15.9949), 0.92M(15.9949), 0.92M(15.9949)	0.92M(15.9949), 0.92M(15.9949), 0.92M(15.9949), 0.92M(15.9949), 0.92M(15.9949)	NA	NA	NA	NA	NA	NA	NA	NA	200	MAAAGNKSINAKLVLLGDVGAGKSSLVLRFVKDQFVEFQESTIGAAFFSQTLAVNDATVKFEIWDTAGQERYHSLAPMYYRGAAAAIIVFDVTNQASFERAKKWVQELQAQGNPNMVMALAGNKSDLLDARKVTAEDAQTYAQENGLFFMETSAKTATNVKEIFYEIARRLPRVQPTENPTGMVLPDRAMDRAVSSSCCA	0.98	0.98	1.03	0.74	0.75	0.48	0.36	0.751349	0.862326	0.706689	0.0319099	0.0267444	0.0193287	0.00264055	Other	1	6
AT4G26840.1	AT4G26840.1 | Symbols: SUMO1, ATSUMO1, SUMO 1, SUM1 | ARABIDOPSIS THALIANA SMALL UBIQUITIN-LIKE MODIFIER 1, small ubiquitin-like modifier 1, SMALL UBIQUITIN-LIKE MODIFIER 1 | chr4:13497466-13498458 FORWARD LENGTH=100	ubiquitin-fold protein (SUMO) (original description: | Symbols: SUM1, SUMO 1, SUMO1, ATSUMO1 | small ubiquitin-like modifier 1 | chr4:13497466-13498458 FORWARD LENGTH=100) &	131	-0.234465	-0.395929	-0.200913	-0.104697	-1.12029	-0.943416	-1.51457	NA	NA	-0.0588	0.73	31	34	28	31	33	36	35	28	0.07272	0.02	nucleus	extracellular	NA	NA	NA	NA	NA	NA	19.2.2.2.1	Protein homeostasis	ubiquitin-proteasome system	ubiquitin-fold protein conjugation	SUMO conjugation (sumoylation)	ubiquitin-fold protein (SUMO)	NA	NA	PF11976	44M(15.9949), 44M(15.9949), 44M(15.9949), N-term(42.0106), N-term(42.0106), N-term(42.0106), N-term(42.0106)	N-term(42.0106), N-term(42.0106), N-term(42.0106), N-term(42.0106), N-term(42.0106)	N-term(42.0106), N-term(42.0106), N-term(42.0106), N-term(42.0106), N-term(42.0106)	44M(15.9949), 44M(15.9949), N-term(42.0106), N-term(42.0106), N-term(42.0106), N-term(42.0106)	44M(15.9949), 44M(15.9949), N-term(42.0106), N-term(42.0106), N-term(42.0106), N-term(42.0106)	N-term(42.0106), N-term(42.0106), N-term(42.0106), N-term(42.0106)	N-term(42.0106), N-term(42.0106), N-term(42.0106), N-term(42.0106), N-term(42.0106)	N-term(42.0106), N-term(42.0106), N-term(42.0106)	44M(15.9949), N-term(42.0106)	N-term(42.0106)	N-term(42.0106)	44M(15.9949), N-term(42.0106)	44M(15.9949), N-term(42.0106)	N-term(42.0106)	N-term(42.0106)	N-term(42.0106)	44M(15.9949), 44M(15.9949), 44M(15.9949), N-term(42.0106), N-term(42.0106), N-term(42.0106), N-term(42.0106)	N-term(42.0106), N-term(42.0106), N-term(42.0106), N-term(42.0106), N-term(42.0106)	44M(15.9949), 44M(15.9949), N-term(42.0106), N-term(42.0106), N-term(42.0106), N-term(42.0106), N-term(42.0106)	44M(15.9949), 44M(15.9949), N-term(42.0106), N-term(42.0106), N-term(42.0106), N-term(42.0106)	44M(15.9949), 44M(15.9949), N-term(42.0106), N-term(42.0106), N-term(42.0106), N-term(42.0106)	44M(15.9949), N-term(42.0106), N-term(42.0106), N-term(42.0106), N-term(42.0106)	44M(15.9949), N-term(42.0106), N-term(42.0106), N-term(42.0106), N-term(42.0106), N-term(42.0106)	N-term(42.0106), N-term(42.0106), N-term(42.0106)	44M(15.9949), N-term(42.0106)	N-term(42.0106)	44M(15.9949), N-term(42.0106)	44M(15.9949), N-term(42.0106)	44M(15.9949), N-term(42.0106)	44M(15.9949), N-term(42.0106)	44M(15.9949), N-term(42.0106)	N-term(42.0106)	7	5	5	6	6	4	5	3	2	1	1	2	2	1	1	1	7	5	7	6	6	5	6	3	2	1	2	2	2	2	2	1	Y	Y	Y	Y	Y	Y	Y	Y	0	0	0	0	0	0	0	0	0	0	0	0	0	0	0	0	0	0	0	0	0	0	0	0	0	0	0	0	0	0	0	0	0	0	0	0	0	0	0	0	0	0	0	0	0	0	0	0	0	0	0	0	0	0	0	0	0	0	0	0	0	0	0	0	3	1	0	0	0	0	2	0.666667	2	0.666667	0	0	0	0	0	0	0	0	0	0	0	0	0	0	0	0	0	0	0	0	0	0	0	0	0	0	0	0	0	0	0	0	0	0	0	0	0	0	0	0	0	0	0	0	0	0	0	0	0	0	0	0	0	0	0	0	0	0	0	0	0	0	0	0	0	0	0	0	0	0	0	0	0	0	0	0	0	0	0	0	0	0	0	0	0	0	0	0	0	0	0	0	0	0	0	0	0	0	0	0	0	0	4	1.33333	5	1.66667	5	1.66667	4	1.33333	4	1.33333	4	1.33333	5	1.66667	3	1	1.5	1.27	1.14	1.3	1.4	0.69	0.78	0.53	11	9	8	10	11	9	10	8	3.67	3	2.67	3.33	3.67	3	3.33	2.67	23	14	18	16	18	14	17	11	7	5	7	6	6	5	6	3	7.67	4.67	6	5.33	6	4.67	5.67	3.67	2.33	1.67	2.33	2	2	1.67	2	1	SANQEEDKKPGDGGAHINLK, , SANQEEDKKPGDGGAHINLK, , VKGQDGNEVFFR, , GQDGNEVFFR, , GQDGNEVFFR, , GQDGNEVFFR,	SANQEEDKKPGDGGAHINLK, , VKGQDGNEVFFR, , VKGQDGNEVFFR, , GQDGNEVFFR, , GQDGNEVFFR,	GQDGNEVFFR, , GQDGNEVFFR,	LMNAYCDR, , SANQEEDKKPGDGGAHINLK, , SANQEEDKKPGDGGAHINLK, , VKGQDGNEVFFR, , VKGQDGNEVFFR, , GQDGNEVFFR, , GQDGNEVFFR,	LMNAYCDR, , SANQEEDKKPGDGGAHINLK, , SANQEEDKKPGDGGAHINLK, , VKGQDGNEVFFR, , VKGQDGNEVFFR, , VKGQDGNEVFFR, , GQDGNEVFFR, , GQDGNEVFFR, , GQDGNEVFFR,	SANQEEDKKPGDGGAHINLK, , SANQEEDKKPGDGGAHINLK, , VKGQDGNEVFFR, , GQDGNEVFFR,	LMNAYCDR, , SANQEEDKKPGDGGAHINLK, , SANQEEDKKPGDGGAHINLK, , VKGQDGNEVFFR, , GQDGNEVFFR, , GQDGNEVFFR,	SANQEEDKKPGDGGAHINLK, , GQDGNEVFFR, , GQDGNEVFFR,	2, 2, 2, 2, 22, 22, 22, 22, 22, 22, 22, 24, 24, 24, 24, 24, 24, 24, 24, 24, 43, 43, 43	2, 2, 2, 2, 2, 22, 22, 22, 22, 24, 24, 24, 24, 24	2, 2, 2, 2, 2, 22, 22, 22, 22, 22, 22, 24, 24, 24, 24, 24, 43, 43	2, 2, 2, 2, 22, 22, 22, 22, 22, 24, 24, 24, 24, 24, 43, 43	2, 2, 2, 2, 22, 22, 22, 22, 22, 22, 24, 24, 24, 24, 24, 24, 43, 43	2, 2, 2, 2, 22, 22, 24, 24, 24, 24, 24, 24, 24, 43	2, 2, 2, 2, 2, 22, 22, 22, 22, 24, 24, 24, 24, 24, 24, 24, 43	2, 2, 2, 22, 22, 24, 24, 24, 24, 24, 24	0.02, 0.02, 0.02, 0.02, 0.22, 0.22, 0.22, 0.22, 0.22, 0.22, 0.22, 0.24, 0.24, 0.24, 0.24, 0.24, 0.24, 0.24, 0.24, 0.24, 0.43, 0.43, 0.43	0.02, 0.02, 0.02, 0.02, 0.02, 0.22, 0.22, 0.22, 0.22, 0.24, 0.24, 0.24, 0.24, 0.24	0.02, 0.02, 0.02, 0.02, 0.02, 0.22, 0.22, 0.22, 0.22, 0.22, 0.22, 0.24, 0.24, 0.24, 0.24, 0.24, 0.43, 0.43	0.02, 0.02, 0.02, 0.02, 0.22, 0.22, 0.22, 0.22, 0.22, 0.24, 0.24, 0.24, 0.24, 0.24, 0.43, 0.43	0.02, 0.02, 0.02, 0.02, 0.22, 0.22, 0.22, 0.22, 0.22, 0.22, 0.24, 0.24, 0.24, 0.24, 0.24, 0.24, 0.43, 0.43	0.02, 0.02, 0.02, 0.02, 0.22, 0.22, 0.24, 0.24, 0.24, 0.24, 0.24, 0.24, 0.24, 0.43	0.02, 0.02, 0.02, 0.02, 0.02, 0.22, 0.22, 0.22, 0.22, 0.24, 0.24, 0.24, 0.24, 0.24, 0.24, 0.24, 0.43	0.02, 0.02, 0.02, 0.22, 0.22, 0.24, 0.24, 0.24, 0.24, 0.24, 0.24	0.44M(15.9949), 0.44M(15.9949), 0.44M(15.9949), N-term(42.0106), N-term(42.0106), N-term(42.0106), N-term(42.0106)	N-term(42.0106), N-term(42.0106), N-term(42.0106), N-term(42.0106), N-term(42.0106)	0.44M(15.9949), 0.44M(15.9949), N-term(42.0106), N-term(42.0106), N-term(42.0106), N-term(42.0106), N-term(42.0106)	0.44M(15.9949), 0.44M(15.9949), N-term(42.0106), N-term(42.0106), N-term(42.0106), N-term(42.0106)	0.44M(15.9949), 0.44M(15.9949), N-term(42.0106), N-term(42.0106), N-term(42.0106), N-term(42.0106)	0.44M(15.9949), N-term(42.0106), N-term(42.0106), N-term(42.0106), N-term(42.0106)	0.44M(15.9949), N-term(42.0106), N-term(42.0106), N-term(42.0106), N-term(42.0106), N-term(42.0106)	N-term(42.0106), N-term(42.0106), N-term(42.0106)	NA	NA	NA	NA	NA	NA	NA	NA	100	MSANQEEDKKPGDGGAHINLKVKGQDGNEVFFRIKRSTQLKKLMNAYCDRQSVDMNSIAFLFDGRRLRAEQTPDELDMEDGDEIDAMLHQTGGSGGGATA	0.85	0.76	0.87	0.93	0.46	0.52	0.35	0.514417	0.404885	0.572421	0.826067	0.0857106	0.0946425	0.0554843	Proteosome & proteolysis	1	3
AT3G10350.1	AT3G10350.1 | Symbols: AtGET3b, GET3b | Guided Entry of Tail-anchored proteins 3b | chr3:3208310-3210678 FORWARD LENGTH=411	ATPase ARSA1 OS=Chlamydomonas reinhardtii (sp|a8jgb0|asna1_chlre : 350.0) & Enzyme classification.EC_3 hydrolases.EC_3.6 hydrolase acting on acid anhydride(50.3.6 : 126.3) (original description: | Symbols: | P-loop containing nucleoside triphosphate hydrolases superfamily protein | chr3:3208310-3210678 FORWARD LENGTH=411) &	131	-0.200913	-2.94342	1.1177	1.74416	1.60407	1.95233	2.25701	NA	NA	0.06744	0.89	NA	33	NA	21	45	38	32	47	1.0416	0.28	plastid	plastid	NA	NA	NA	NA	NA	NA	50.3.6	Enzyme classification	EC_3 hydrolases	EC_3	6 hydrolase acting on acid anhydride	NA	NA	NA	PF02374	NA	230M(15.9949), 230M(15.9949)	NA	230M(15.9949), 230M(15.9949), 230M(15.9949)	230M(15.9949), 230M(15.9949), 230M(15.9949), 230M(15.9949)	172M(15.9949), 172M(15.9949), 172M(15.9949), 230M(15.9949), 230M(15.9949), 230M(15.9949)	230M(15.9949), 230M(15.9949), 230M(15.9949), 230M(15.9949)	103C(15.9949), 103C(15.9949), 103C(15.9949), 103C(15.9949), 103C(15.9949), 230M(15.9949), 230M(15.9949), 230M(15.9949), 230M(15.9949), 230M(15.9949), 230M(15.9949), 230M(15.9949)	NA	230M(15.9949)	NA	230M(15.9949)	230M(15.9949)	172M(15.9949), 230M(15.9949)	230M(15.9949)	103C(15.9949), 230M(15.9949)		103C(15.9949), 172M(15.9949), 230M(15.9949), 230M(15.9949)	103C(15.9949)	230M(15.9949), 230M(15.9949), 230M(15.9949)	91M(15.9949), 172M(15.9949), 172M(15.9949), 230M(15.9949), 230M(15.9949), 230M(15.9949), 230M(15.9949)	103C(15.9949), 172M(15.9949), 172M(15.9949), 172M(15.9949), 230M(15.9949), 230M(15.9949), 230M(15.9949)	103C(15.9949), 172M(15.9949), 182M(15.9949), 185M(15.9949), 189M(15.9949), 230M(15.9949), 230M(15.9949), 230M(15.9949), 230M(15.9949), 352P(15.9949)	103C(15.9949), 103C(15.9949), 103C(15.9949), 103C(15.9949), 103C(15.9949), 172M(15.9949), 230M(15.9949), 230M(15.9949), 230M(15.9949), 230M(15.9949), 230M(15.9949), 230M(15.9949), 230M(15.9949), 352P(15.9949), 352P(15.9949), 387M(15.9949), 394M(15.9949)		103C(15.9949), 172M(15.9949), 230M(15.9949)	103C(15.9949)	230M(15.9949)	91M(15.9949), 172M(15.9949), 230M(15.9949)	103C(15.9949), 172M(15.9949), 230M(15.9949)	103C(15.9949), 172M(15.9949), 182M(15.9949), 185M(15.9949), 189M(15.9949), 230M(15.9949), 352P(15.9949)	103C(15.9949), 172M(15.9949), 230M(15.9949), 352P(15.9949), 387M(15.9949), 394M(15.9949)	NA	2	NA	3	4	6	4	12	NA	1	NA	1	1	2	1	2	NA	4	1	3	7	7	10	17	NA	3	1	1	3	3	7	6	N	Y	N	Y	Y	Y	Y	Y	NA	NA	0	0	NA	NA	0	0	0	0	0	0	0	0	0	0	NA	NA	0	0	NA	NA	0	0	0	0	0	0	0	0	0	0	NA	NA	0	0	NA	NA	0	0	0	0	0	0	0	0	5	1.66667	NA	NA	0	0	NA	NA	0	0	0	0	0	0	0	0	0	0	NA	NA	2	0.666667	NA	NA	3	1.5	4	2	6	2	4	1.33333	7	2.33333	NA	NA	0	0	NA	NA	0	0	0	0	0	0	0	0	0	0	NA	NA	0	0	NA	NA	0	0	0	0	0	0	0	0	0	0	NA	NA	0	0	NA	NA	0	0	0	0	0	0	0	0	0	0	NA	NA	0	0	NA	NA	0	0	0	0	0	0	0	0	0	0	NA	NA	0	0	NA	NA	0	0	0	0	0	0	0	0	0	0	NA	NA	0	0	NA	NA	0	0	0	0	0	0	0	0	0	0	NA	NA	0	0	NA	NA	0	0	0	0	0	0	0	0	0	0	0.23	0.2	0.03	0.5	0.77	0.7	0.89	1.1	10	11	6	10	12	15	20	21	3.33	3.67	3	5	6	7.5	6.67	7	10	11	6	14	15	18	23	34	0	4	1	3	7	7	8	16	3.33	3.67	3	7	7.5	9	7.67	11.33	0	1.33	0.5	1.5	3.5	3.5	2.67	5.33	GPDAADKLEK, , ITSATSAIK, , TSCAASLAVR, , LLSLPDFLDASIGK,	GPDAADKLEK, , TSCAASLAVR, , VIQFLESPEYNMFTR, , LLSLPDFLDASIGK,	NA	GPDAADKLEK, , TSCAASLAVR, , TSCAASLAVR, , VIQFLESPEYNMFTR, , LLSLPDFLDASIGK,	SASQMNGGTGVK, , SASQMNGGTGVK, , ESVPVKR, , GPDAADKLEK, , ITSATSAIK, , YYMLGGK, , VIQFLESPEYNMFTR, , VIQFLESPEYNMFTR, , LGELLDTPPPGLDEAIAISK, , LLSLPDFLDASIGK,	SASQMNGGTGVK, , SASQMNGGTGVK, , GPDAADKLEK, , ITSATSAIK, , TSCAASLAVR, , TSCAASLAVR, , VIQFLESPEYNMFTR, , VIQFLESPEYNMFTR, , LGELLDTPPPGLDEAIAISK, , LLSLPDFLDASIGK,	GPDAADKLEK, , ITSATSAIK, , TSCAASLAVR, , VIQFLESPEYNMFTR, , VIQFLESPEYNMFTR, , LGELLDTPPPGLDEAIAISK, , LGELLDTPPPGLDEAIAISK,	GPDAADKLEK, , ITSATSAIK, , ITSATSAIK, , TSCAASLAVR, , TSCAASLAVR, , TSCAASLAVR, , VIQFLESPEYNMFTR, , VIQFLESPEYNMFTR, , LGELLDTPPPGLDEAIAISK, , LLSLPDFLDASIGK,	101, 199, 247, 247, 247, 268, 268, 268, 285, 285	101, 168, 219, 219, 247, 247, 247, 268, 285, 285, 285	101, 199, 247, 247, 285, 285	101, 101, 101, 101, 199, 219, 219, 219, 247, 247, 268, 285, 285, 285	89, 168, 168, 199, 199, 219, 219, 219, 219, 247, 247, 268, 285, 338, 338	101, 101, 101, 168, 168, 168, 199, 199, 219, 219, 219, 247, 247, 268, 268, 285, 285, 338	101, 101, 101, 168, 180, 199, 199, 199, 199, 219, 219, 219, 219, 247, 247, 268, 268, 268, 268, 285, 285, 285, 345	101, 101, 101, 101, 101, 101, 101, 101, 168, 199, 199, 199, 219, 219, 219, 219, 219, 219, 219, 247, 247, 247, 268, 268, 268, 268, 268, 285, 285, 285, 285, 345, 345, 377	0.25, 0.48, 0.6, 0.6, 0.6, 0.65, 0.65, 0.65, 0.69, 0.69	0.25, 0.41, 0.53, 0.53, 0.6, 0.6, 0.6, 0.65, 0.69, 0.69, 0.69	0.25, 0.48, 0.6, 0.6, 0.69, 0.69	0.25, 0.25, 0.25, 0.25, 0.48, 0.53, 0.53, 0.53, 0.6, 0.6, 0.65, 0.69, 0.69, 0.69	0.22, 0.41, 0.41, 0.48, 0.48, 0.53, 0.53, 0.53, 0.53, 0.6, 0.6, 0.65, 0.69, 0.82, 0.82	0.25, 0.25, 0.25, 0.41, 0.41, 0.41, 0.48, 0.48, 0.53, 0.53, 0.53, 0.6, 0.6, 0.65, 0.65, 0.69, 0.69, 0.82	0.25, 0.25, 0.25, 0.41, 0.44, 0.48, 0.48, 0.48, 0.48, 0.53, 0.53, 0.53, 0.53, 0.6, 0.6, 0.65, 0.65, 0.65, 0.65, 0.69, 0.69, 0.69, 0.84	0.25, 0.25, 0.25, 0.25, 0.25, 0.25, 0.25, 0.25, 0.41, 0.48, 0.48, 0.48, 0.53, 0.53, 0.53, 0.53, 0.53, 0.53, 0.53, 0.6, 0.6, 0.6, 0.65, 0.65, 0.65, 0.65, 0.65, 0.69, 0.69, 0.69, 0.69, 0.84, 0.84, 0.92		0.25C(15.9949), 0.42M(15.9949), 0.56M(15.9949), 0.56M(15.9949)	0.25C(15.9949)	0.56M(15.9949), 0.56M(15.9949), 0.56M(15.9949)	0.22M(15.9949), 0.42M(15.9949), 0.42M(15.9949), 0.56M(15.9949), 0.56M(15.9949), 0.56M(15.9949), 0.56M(15.9949)	0.25C(15.9949), 0.42M(15.9949), 0.42M(15.9949), 0.42M(15.9949), 0.56M(15.9949), 0.56M(15.9949), 0.56M(15.9949)	0.25C(15.9949), 0.42M(15.9949), 0.44M(15.9949), 0.45M(15.9949), 0.46M(15.9949), 0.56M(15.9949), 0.56M(15.9949), 0.56M(15.9949), 0.56M(15.9949), 0.86P(15.9949)	0.25C(15.9949), 0.25C(15.9949), 0.25C(15.9949), 0.25C(15.9949), 0.25C(15.9949), 0.42M(15.9949), 0.56M(15.9949), 0.56M(15.9949), 0.56M(15.9949), 0.56M(15.9949), 0.56M(15.9949), 0.56M(15.9949), 0.56M(15.9949), 0.86P(15.9949), 0.86P(15.9949), 0.94M(15.9949), 0.96M(15.9949)	NA	NA	NA	NA	NA	NA	NA	NA	411	MATLSSYLLSSPPLCKSRFSATSLVSGIDFISFSPRTTLSSSSTVLPAILSLSVKHNRRRNSLQVKSVASPTETISEFDEMVSGTKRKYYMLGGKGGVGKTSCAASLAVRFANNGHPTLVVSTDPAHSLSDSFAQDLTGGMLVPVEGPEAPLFALEINPEKAREEFRSASQMNGGTGVKDFMDGMGLGMLVEQLGELKLGELLDTPPPGLDEAIAISKVIQFLESPEYNMFTRIVFDTAPTGHTLRLLSLPDFLDASIGKILKLRQKITSATSAIKSVFGKEEKGPDAADKLEKLRERMVKVRELFRDTESTEFVIVTIPTVMAVSESSRLSASLKKESVPVKRLIVNQLLPPSSSDCKFCSIKRKDQMRALDMIREDSELSALTLMEAPLVDMEIRGVPALRFLGDIIWK	0.87	0.13	2.17	3.35	3.04	3.87	4.78	0.819828	NA	NA	NA	NA	0.0675722	0.0033455	Other	1	2
AT1G32330.1	AT1G32330.1 | Symbols: ATHSFA1D, HSFA1D | heat shock transcription factor A1D | chr1:11657265-11660234 REVERSE LENGTH=485	transcription factor (HSF) (original description: | Symbols: ATHSFA1D, HSFA1D | heat shock transcription factor A1D | chr1:11657265-11660234 REVERSE LENGTH=485) &	131	0.226509	-0.268817	-0.473931	0.0426443	-1.12029	-1.8365	-2.47393	NA	NA	-0.04008	0.78	NA	18	NA	22	16	22	NA	NA	0.18432	0.05	nucleus		NA	NA	NA	NA	NA	NA	15.5.13	RNA biosynthesis	transcriptional regulation	transcription factor (HSF)	NA	NA	NA	NA	PF00447	NA	196M(15.9949), 196M(15.9949), 196M(15.9949)	NA	196M(15.9949), 196M(15.9949), 211M(15.9949), 211M(15.9949)	196M(15.9949), 196M(15.9949)	196M(15.9949), 196M(15.9949), 211M(15.9949), 211M(15.9949)	NA	NA	NA	196M(15.9949)	NA	196M(15.9949), 211M(15.9949)	196M(15.9949)	196M(15.9949), 211M(15.9949)	NA	NA	196M(15.9949), 211M(15.9949)	176M(15.9949), 196M(15.9949), 196M(15.9949), 196M(15.9949), 211M(15.9949)	196M(15.9949), 211M(15.9949)	196M(15.9949), 196M(15.9949), 211M(15.9949), 211M(15.9949)	176M(15.9949), 196M(15.9949), 196M(15.9949), 211M(15.9949)	196M(15.9949), 196M(15.9949), 211M(15.9949), 211M(15.9949)	196M(15.9949)	176M(15.9949)	196M(15.9949), 211M(15.9949)	176M(15.9949), 196M(15.9949), 211M(15.9949)	196M(15.9949), 211M(15.9949)	196M(15.9949), 211M(15.9949)	176M(15.9949), 196M(15.9949), 211M(15.9949)	196M(15.9949), 211M(15.9949)	196M(15.9949)	176M(15.9949)	NA	3	NA	4	2	4	NA	NA	NA	1	NA	2	1	2	NA	NA	2	5	2	4	4	4	1	1	2	3	2	2	3	2	1	1	N	Y	N	Y	Y	Y	N	N	NA	NA	0	0	NA	NA	0	0	0	0	0	0	NA	NA	NA	NA	NA	NA	0	0	NA	NA	0	0	0	0	0	0	NA	NA	NA	NA	NA	NA	0	0	NA	NA	0	0	0	0	0	0	NA	NA	NA	NA	NA	NA	0	0	NA	NA	0	0	0	0	0	0	NA	NA	NA	NA	NA	NA	3	1	NA	NA	4	1.33333	2	0.666667	4	1.33333	NA	NA	NA	NA	NA	NA	0	0	NA	NA	0	0	0	0	0	0	NA	NA	NA	NA	NA	NA	0	0	NA	NA	0	0	0	0	0	0	NA	NA	NA	NA	NA	NA	0	0	NA	NA	0	0	0	0	0	0	NA	NA	NA	NA	NA	NA	0	0	NA	NA	0	0	0	0	0	0	NA	NA	NA	NA	NA	NA	0	0	NA	NA	0	0	0	0	0	0	NA	NA	NA	NA	NA	NA	0	0	NA	NA	0	0	0	0	0	0	NA	NA	NA	NA	NA	NA	0	0	NA	NA	0	0	0	0	0	0	NA	NA	NA	NA	0.65	0.76	0.54	0.47	0.67	0.3	0.18	0.12	14	19	13	15	15	15	9	4	4.67	6.33	4.33	5	5	5	3	2	19	26	16	21	19	16	10	4	2	5	2	4	4	4	1	1	6.33	8.67	5.33	7	6.33	5.33	3.33	2	0.67	1.67	0.67	1.33	1.33	1.33	0.33	0.5	NNDSATPDGQIVK, , QLNTYGFR, , FGLEEEVER, , FGLEEEVER, , QQQLMSFLAK,	NNDSATPDGQIVK, , NNDSATPDGQIVK, , QQQQSTDNQLQTMVQR, , HNNFSSFVR, , QLNTYGFR, , DKNVLMQELVR, , FGLEEEVER, , FGLEEEVER, , FGLEEEVER, , QQQLMSFLAK,	NNDSATPDGQIVK, , HNNFSSFVR, , QLNTYGFR, , QLNTYGFR, , FGLEEEVER, , FGLEEEVER,	NNDSATPDGQIVK, , QQQQSTDNQLQTMVQR, , HNNFSSFVR, , HNNFSSFVR, , QLNTYGFR, , FGLEEEVER, , FGLEEEVER, , FGLEEEVER, , QQQLMSFLAK, , AVQSPHFLSQFLQQQNQQNESNR,	SQHSNGQNSSVSACVEVGK, , NNDSATPDGQIVK, , QQQQSTDNQLQTMVQR, , QLNTYGFR, , DKNVLMQELVR, , FGLEEEVER, , FGLEEEVER, , FGLEEEVER, , QQQLMSFLAK,	NNDSATPDGQIVK, , QQQQSTDNQLQTMVQR, , HNNFSSFVR, , QLNTYGFR, , FGLEEEVER, , QQQLMSFLAK, , AVQSPHFLSQFLQQQNQQNESNR, , AVQSPHFLSQFLQQQNQQNESNR,	NNDSATPDGQIVK, , QQQQSTDNQLQTMVQR, , QLNTYGFR,	NA	83, 83, 92, 92, 92, 92, 159, 159, 159, 159, 159, 159, 184, 207, 217, 258, 258, 258, 258	83, 83, 83, 92, 92, 92, 92, 119, 159, 159, 159, 159, 159, 159, 159, 159, 171, 184, 184, 184, 207, 217, 258, 258, 258, 258	83, 83, 92, 92, 92, 92, 159, 159, 159, 159, 184, 207, 217, 258, 258, 258	83, 83, 83, 92, 92, 92, 159, 159, 159, 159, 159, 159, 184, 184, 207, 207, 217, 258, 258, 258, 258	83, 92, 92, 92, 92, 92, 140, 159, 159, 159, 159, 159, 171, 184, 184, 207, 217, 258, 258	83, 83, 92, 92, 92, 159, 159, 184, 184, 207, 207, 217, 217, 258, 258, 258	92, 92, 119, 159, 159, 184, 258, 258, 258, 258	92, 171, 258, 258	0.17, 0.17, 0.19, 0.19, 0.19, 0.19, 0.33, 0.33, 0.33, 0.33, 0.33, 0.33, 0.38, 0.43, 0.45, 0.53, 0.53, 0.53, 0.53	0.17, 0.17, 0.17, 0.19, 0.19, 0.19, 0.19, 0.25, 0.33, 0.33, 0.33, 0.33, 0.33, 0.33, 0.33, 0.33, 0.35, 0.38, 0.38, 0.38, 0.43, 0.45, 0.53, 0.53, 0.53, 0.53	0.17, 0.17, 0.19, 0.19, 0.19, 0.19, 0.33, 0.33, 0.33, 0.33, 0.38, 0.43, 0.45, 0.53, 0.53, 0.53	0.17, 0.17, 0.17, 0.19, 0.19, 0.19, 0.33, 0.33, 0.33, 0.33, 0.33, 0.33, 0.38, 0.38, 0.43, 0.43, 0.45, 0.53, 0.53, 0.53, 0.53	0.17, 0.19, 0.19, 0.19, 0.19, 0.19, 0.29, 0.33, 0.33, 0.33, 0.33, 0.33, 0.35, 0.38, 0.38, 0.43, 0.45, 0.53, 0.53	0.17, 0.17, 0.19, 0.19, 0.19, 0.33, 0.33, 0.38, 0.38, 0.43, 0.43, 0.45, 0.45, 0.53, 0.53, 0.53	0.19, 0.19, 0.25, 0.33, 0.33, 0.38, 0.53, 0.53, 0.53, 0.53	0.19, 0.35, 0.53, 0.53	0.4M(15.9949), 0.44M(15.9949)	0.36M(15.9949), 0.4M(15.9949), 0.4M(15.9949), 0.4M(15.9949), 0.44M(15.9949)	0.4M(15.9949), 0.44M(15.9949)	0.4M(15.9949), 0.4M(15.9949), 0.44M(15.9949), 0.44M(15.9949)	0.36M(15.9949), 0.4M(15.9949), 0.4M(15.9949), 0.44M(15.9949)	0.4M(15.9949), 0.4M(15.9949), 0.44M(15.9949), 0.44M(15.9949)	0.4M(15.9949)	0.36M(15.9949)	NA	NA	NA	NA	NA	NA	NA	NA	485	MDVSKVTTSDGGGDSMETKPSPQPQPAAILSSNAPPPFLSKTYDMVDDHNTDSIVSWSANNNSFIVWKPPEFARDLLPKNFKHNNFSSFVRQLNTYGFRKVDPDRWEFANEGFLRGQKHLLQSITRRKPAHGQGQGHQRSQHSNGQNSSVSACVEVGKFGLEEEVERLKRDKNVLMQELVRLRQQQQSTDNQLQTMVQRLQGMENRQQQLMSFLAKAVQSPHFLSQFLQQQNQQNESNRRISDTSKKRRFKRDGIVRNNDSATPDGQIVKYQPPMHEQAKAMFKQLMKMEPYKTGDDGFLLGNGTSTTEGTEMETSSNQVSGITLKEMPTASEIQSSSPIETTPENVSAASEATENCIPSPDDLTLPDFTHMLPENNSEKPPESFMEPNLGGSSPLLDPDLLIDDSLSFDIDDFPMDSDIDPVDYGLLERLLMSSPVPDNMDSTPVDNETEQEQNGWDKTKHMDNLTQQMGLLSPETLDLSRQNP	1.17	0.83	0.72	1.03	0.46	0.28	0.18	0.679044	0.65451	0.460476	0.926959	0.186868	0.119767	NA	Other	1	9
AT1G32330.1	AT1G32330.1 | Symbols: ATHSFA1D, HSFA1D | heat shock transcription factor A1D | chr1:11657265-11660234 REVERSE LENGTH=485	transcriptional regulator (HsfA1) (original description: | Symbols: ATHSFA1D, HSFA1D | heat shock transcription factor A1D | chr1:11657265-11660234 REVERSE LENGTH=485) &	131	0.226509	-0.268817	-0.473931	0.0426443	-1.12029	-1.8365	-2.47393	NA	NA	-0.04008	0.78	NA	18	NA	22	16	22	NA	NA	0.18432	0.05	nucleus		NA	NA	NA	NA	NA	NA	26.4.2.1	External stimuli response	temperature	heat response	transcriptional regulator (HsfA1)	NA	NA	NA	PF00447	NA	196M(15.9949), 196M(15.9949), 196M(15.9949)	NA	196M(15.9949), 196M(15.9949), 211M(15.9949), 211M(15.9949)	196M(15.9949), 196M(15.9949)	196M(15.9949), 196M(15.9949), 211M(15.9949), 211M(15.9949)	NA	NA	NA	196M(15.9949)	NA	196M(15.9949), 211M(15.9949)	196M(15.9949)	196M(15.9949), 211M(15.9949)	NA	NA	196M(15.9949), 211M(15.9949)	176M(15.9949), 196M(15.9949), 196M(15.9949), 196M(15.9949), 211M(15.9949)	196M(15.9949), 211M(15.9949)	196M(15.9949), 196M(15.9949), 211M(15.9949), 211M(15.9949)	176M(15.9949), 196M(15.9949), 196M(15.9949), 211M(15.9949)	196M(15.9949), 196M(15.9949), 211M(15.9949), 211M(15.9949)	196M(15.9949)	176M(15.9949)	196M(15.9949), 211M(15.9949)	176M(15.9949), 196M(15.9949), 211M(15.9949)	196M(15.9949), 211M(15.9949)	196M(15.9949), 211M(15.9949)	176M(15.9949), 196M(15.9949), 211M(15.9949)	196M(15.9949), 211M(15.9949)	196M(15.9949)	176M(15.9949)	NA	3	NA	4	2	4	NA	NA	NA	1	NA	2	1	2	NA	NA	2	5	2	4	4	4	1	1	2	3	2	2	3	2	1	1	N	Y	N	Y	Y	Y	N	N	NA	NA	0	0	NA	NA	0	0	0	0	0	0	NA	NA	NA	NA	NA	NA	0	0	NA	NA	0	0	0	0	0	0	NA	NA	NA	NA	NA	NA	0	0	NA	NA	0	0	0	0	0	0	NA	NA	NA	NA	NA	NA	0	0	NA	NA	0	0	0	0	0	0	NA	NA	NA	NA	NA	NA	3	1	NA	NA	4	1.33333	2	0.666667	4	1.33333	NA	NA	NA	NA	NA	NA	0	0	NA	NA	0	0	0	0	0	0	NA	NA	NA	NA	NA	NA	0	0	NA	NA	0	0	0	0	0	0	NA	NA	NA	NA	NA	NA	0	0	NA	NA	0	0	0	0	0	0	NA	NA	NA	NA	NA	NA	0	0	NA	NA	0	0	0	0	0	0	NA	NA	NA	NA	NA	NA	0	0	NA	NA	0	0	0	0	0	0	NA	NA	NA	NA	NA	NA	0	0	NA	NA	0	0	0	0	0	0	NA	NA	NA	NA	NA	NA	0	0	NA	NA	0	0	0	0	0	0	NA	NA	NA	NA	0.65	0.76	0.54	0.47	0.67	0.3	0.18	0.12	14	19	13	15	15	15	9	4	4.67	6.33	4.33	5	5	5	3	2	19	26	16	21	19	16	10	4	2	5	2	4	4	4	1	1	6.33	8.67	5.33	7	6.33	5.33	3.33	2	0.67	1.67	0.67	1.33	1.33	1.33	0.33	0.5	NNDSATPDGQIVK, , QLNTYGFR, , FGLEEEVER, , FGLEEEVER, , QQQLMSFLAK,	NNDSATPDGQIVK, , NNDSATPDGQIVK, , QQQQSTDNQLQTMVQR, , HNNFSSFVR, , QLNTYGFR, , DKNVLMQELVR, , FGLEEEVER, , FGLEEEVER, , FGLEEEVER, , QQQLMSFLAK,	NNDSATPDGQIVK, , HNNFSSFVR, , QLNTYGFR, , QLNTYGFR, , FGLEEEVER, , FGLEEEVER,	NNDSATPDGQIVK, , QQQQSTDNQLQTMVQR, , HNNFSSFVR, , HNNFSSFVR, , QLNTYGFR, , FGLEEEVER, , FGLEEEVER, , FGLEEEVER, , QQQLMSFLAK, , AVQSPHFLSQFLQQQNQQNESNR,	SQHSNGQNSSVSACVEVGK, , NNDSATPDGQIVK, , QQQQSTDNQLQTMVQR, , QLNTYGFR, , DKNVLMQELVR, , FGLEEEVER, , FGLEEEVER, , FGLEEEVER, , QQQLMSFLAK,	NNDSATPDGQIVK, , QQQQSTDNQLQTMVQR, , HNNFSSFVR, , QLNTYGFR, , FGLEEEVER, , QQQLMSFLAK, , AVQSPHFLSQFLQQQNQQNESNR, , AVQSPHFLSQFLQQQNQQNESNR,	NNDSATPDGQIVK, , QQQQSTDNQLQTMVQR, , QLNTYGFR,	NA	83, 83, 92, 92, 92, 92, 159, 159, 159, 159, 159, 159, 184, 207, 217, 258, 258, 258, 258	83, 83, 83, 92, 92, 92, 92, 119, 159, 159, 159, 159, 159, 159, 159, 159, 171, 184, 184, 184, 207, 217, 258, 258, 258, 258	83, 83, 92, 92, 92, 92, 159, 159, 159, 159, 184, 207, 217, 258, 258, 258	83, 83, 83, 92, 92, 92, 159, 159, 159, 159, 159, 159, 184, 184, 207, 207, 217, 258, 258, 258, 258	83, 92, 92, 92, 92, 92, 140, 159, 159, 159, 159, 159, 171, 184, 184, 207, 217, 258, 258	83, 83, 92, 92, 92, 159, 159, 184, 184, 207, 207, 217, 217, 258, 258, 258	92, 92, 119, 159, 159, 184, 258, 258, 258, 258	92, 171, 258, 258	0.17, 0.17, 0.19, 0.19, 0.19, 0.19, 0.33, 0.33, 0.33, 0.33, 0.33, 0.33, 0.38, 0.43, 0.45, 0.53, 0.53, 0.53, 0.53	0.17, 0.17, 0.17, 0.19, 0.19, 0.19, 0.19, 0.25, 0.33, 0.33, 0.33, 0.33, 0.33, 0.33, 0.33, 0.33, 0.35, 0.38, 0.38, 0.38, 0.43, 0.45, 0.53, 0.53, 0.53, 0.53	0.17, 0.17, 0.19, 0.19, 0.19, 0.19, 0.33, 0.33, 0.33, 0.33, 0.38, 0.43, 0.45, 0.53, 0.53, 0.53	0.17, 0.17, 0.17, 0.19, 0.19, 0.19, 0.33, 0.33, 0.33, 0.33, 0.33, 0.33, 0.38, 0.38, 0.43, 0.43, 0.45, 0.53, 0.53, 0.53, 0.53	0.17, 0.19, 0.19, 0.19, 0.19, 0.19, 0.29, 0.33, 0.33, 0.33, 0.33, 0.33, 0.35, 0.38, 0.38, 0.43, 0.45, 0.53, 0.53	0.17, 0.17, 0.19, 0.19, 0.19, 0.33, 0.33, 0.38, 0.38, 0.43, 0.43, 0.45, 0.45, 0.53, 0.53, 0.53	0.19, 0.19, 0.25, 0.33, 0.33, 0.38, 0.53, 0.53, 0.53, 0.53	0.19, 0.35, 0.53, 0.53	0.4M(15.9949), 0.44M(15.9949)	0.36M(15.9949), 0.4M(15.9949), 0.4M(15.9949), 0.4M(15.9949), 0.44M(15.9949)	0.4M(15.9949), 0.44M(15.9949)	0.4M(15.9949), 0.4M(15.9949), 0.44M(15.9949), 0.44M(15.9949)	0.36M(15.9949), 0.4M(15.9949), 0.4M(15.9949), 0.44M(15.9949)	0.4M(15.9949), 0.4M(15.9949), 0.44M(15.9949), 0.44M(15.9949)	0.4M(15.9949)	0.36M(15.9949)	NA	NA	NA	NA	NA	NA	NA	NA	485	MDVSKVTTSDGGGDSMETKPSPQPQPAAILSSNAPPPFLSKTYDMVDDHNTDSIVSWSANNNSFIVWKPPEFARDLLPKNFKHNNFSSFVRQLNTYGFRKVDPDRWEFANEGFLRGQKHLLQSITRRKPAHGQGQGHQRSQHSNGQNSSVSACVEVGKFGLEEEVERLKRDKNVLMQELVRLRQQQQSTDNQLQTMVQRLQGMENRQQQLMSFLAKAVQSPHFLSQFLQQQNQQNESNRRISDTSKKRRFKRDGIVRNNDSATPDGQIVKYQPPMHEQAKAMFKQLMKMEPYKTGDDGFLLGNGTSTTEGTEMETSSNQVSGITLKEMPTASEIQSSSPIETTPENVSAASEATENCIPSPDDLTLPDFTHMLPENNSEKPPESFMEPNLGGSSPLLDPDLLIDDSLSFDIDDFPMDSDIDPVDYGLLERLLMSSPVPDNMDSTPVDNETEQEQNGWDKTKHMDNLTQQMGLLSPETLDLSRQNP	1.17	0.83	0.72	1.03	0.46	0.28	0.18	0.679044	0.65451	0.460476	0.926959	0.186868	0.119767	NA	Other	1	9
AT5G35700.1	AT5G35700.1 | Symbols: FIM2, FIM5 | fimbrin-like protein 2, FIMBRIN5 | chr5:13872833-13876432 REVERSE LENGTH=687	fimbrin actin-crosslinking factor (original description: | Symbols: FIM2, FIM5 | fimbrin-like protein 2 | chr5:13872833-13876432 REVERSE LENGTH=687) &	131	0.62293	0.956057	0.333424	0.0426443	0.367371	-0.0439433	-0.736966	NA	NA	-0.01752	0.42	NA	NA	NA	NA	NA	NA	NA	NA	NA	NA	cytosol	cytosol	mitochondrion	NA	NA	NA	NA	NA	20.2.2.4	Cytoskeleton organisation	microfilament network	actin polymerisation	fimbrin actin-crosslinking factor	NA	NA	NA	PF00307	NA	NA	NA	NA	NA	NA	NA	NA	NA	NA	NA	NA	NA	NA	NA	NA		456C(15.9949)								456C(15.9949)							NA	NA	NA	NA	NA	NA	NA	NA	NA	NA	NA	NA	NA	NA	NA	NA	NA	1	NA	NA	NA	NA	NA	NA	NA	1	NA	NA	NA	NA	NA	NA	N	N	N	N	N	N	N	N	NA	NA	NA	NA	NA	NA	NA	NA	NA	NA	NA	NA	NA	NA	NA	NA	NA	NA	NA	NA	NA	NA	NA	NA	NA	NA	NA	NA	NA	NA	NA	NA	NA	NA	NA	NA	NA	NA	NA	NA	NA	NA	NA	NA	NA	NA	NA	NA	NA	NA	NA	NA	NA	NA	NA	NA	NA	NA	NA	NA	NA	NA	NA	NA	NA	NA	NA	NA	NA	NA	NA	NA	NA	NA	NA	NA	NA	NA	NA	NA	NA	NA	NA	NA	NA	NA	NA	NA	NA	NA	NA	NA	NA	NA	NA	NA	NA	NA	NA	NA	NA	NA	NA	NA	NA	NA	NA	NA	NA	NA	NA	NA	NA	NA	NA	NA	NA	NA	NA	NA	NA	NA	NA	NA	NA	NA	NA	NA	NA	NA	NA	NA	NA	NA	NA	NA	NA	NA	NA	NA	NA	NA	NA	NA	NA	NA	NA	NA	NA	NA	NA	NA	NA	NA	NA	NA	NA	NA	NA	NA	NA	NA	NA	NA	NA	NA	NA	NA	NA	NA	NA	NA	NA	NA	NA	NA	NA	NA	NA	NA	NA	NA	NA	NA	NA	NA	NA	NA	NA	NA	NA	NA	0.35	0.54	0.68	0.44	0.36	0.45	0.34	0.21	13	23	18	13	13	14	14	5	4.33	7.67	6	6.5	6.5	4.67	4.67	2.5	14	28	21	17	14	15	17	5	0	1	0	0	0	0	0	0	4.67	9.33	7	8.5	7	5	5.67	2.5	0	0.33	0	0	0	0	0	0	TSTTTVHHAINESEK, , TSQADSFR, , NGLTVDDSK, , AFLSVQAR, , NENLTLGLNSAK, , LINVAVPGTIDER, , LINVAVPGTIDER,	TSTTTVHHAINESEK, , TSTTTVHHAINESEK, , ASYVSHVNNYLR, , AFLSVQAR, , LINVAVPGTIDER, , SYLPIDPATNAFFDLVK,	TSQADSFR, , AFLSVQAR, , NENLTLGLNSAK, , LINVAVPGTIDER, , FTVGDLPPVFEK,	TSTTTVHHAINESEK, , TSTTTVHHAINESEK, , TSTTTVHHAINESEK, , TSQADSFR, , AFLSVQAR, , NENLTLGLNSAK, , LINVAVPGTIDER, , EITDADILNWANR, , SYLPIDPATNAFFDLVK,	TSTTTVHHAINESEK, , TSTTTVHHAINESEK, , KVENCNEVIK, , TSQADSFR, , NGLTVDDSK, , VSPGSVNWK, , LINVAVPGTIDER, , FSLVNVAGNDIVQGNK, , SYLPIDPATNAFFDLVK,	TSTTTVHHAINESEK, , TSTTTVHHAINESEK, , TSQADSFR, , LINVAVPGTIDER, , EITDADILNWANR,	TSTTTVHHAINESEK, , TSQADSFR, , NGLTVDDSK, , LINVAVPGTIDER, , LINVAVPGTIDER, , LNATYIISVAR,	NA	54, 87, 111, 111, 144, 168, 168, 168, 168, 194, 370, 533, 533, 533	87, 87, 111, 111, 111, 111, 111, 111, 126, 126, 126, 144, 144, 144, 168, 168, 168, 168, 194, 194, 289, 452, 533, 533, 578, 578, 672, 672	40, 54, 87, 111, 111, 111, 111, 126, 126, 144, 144, 144, 168, 168, 168, 194, 194, 533, 533, 533, 578	87, 87, 111, 111, 111, 111, 111, 144, 168, 168, 168, 194, 194, 370, 513, 533, 533	111, 111, 111, 144, 168, 168, 194, 370, 431, 452, 468, 533, 533, 578	40, 111, 111, 111, 111, 144, 168, 168, 168, 289, 513, 533, 533, 533, 578	87, 111, 111, 111, 168, 168, 168, 168, 168, 370, 431, 533, 533, 533, 578, 578, 578	111, 111, 168, 168, 533	0.08, 0.13, 0.16, 0.16, 0.21, 0.24, 0.24, 0.24, 0.24, 0.28, 0.54, 0.78, 0.78, 0.78	0.13, 0.13, 0.16, 0.16, 0.16, 0.16, 0.16, 0.16, 0.18, 0.18, 0.18, 0.21, 0.21, 0.21, 0.24, 0.24, 0.24, 0.24, 0.28, 0.28, 0.42, 0.66, 0.78, 0.78, 0.84, 0.84, 0.98, 0.98	0.06, 0.08, 0.13, 0.16, 0.16, 0.16, 0.16, 0.18, 0.18, 0.21, 0.21, 0.21, 0.24, 0.24, 0.24, 0.28, 0.28, 0.78, 0.78, 0.78, 0.84	0.13, 0.13, 0.16, 0.16, 0.16, 0.16, 0.16, 0.21, 0.24, 0.24, 0.24, 0.28, 0.28, 0.54, 0.75, 0.78, 0.78	0.16, 0.16, 0.16, 0.21, 0.24, 0.24, 0.28, 0.54, 0.63, 0.66, 0.68, 0.78, 0.78, 0.84	0.06, 0.16, 0.16, 0.16, 0.16, 0.21, 0.24, 0.24, 0.24, 0.42, 0.75, 0.78, 0.78, 0.78, 0.84	0.13, 0.16, 0.16, 0.16, 0.24, 0.24, 0.24, 0.24, 0.24, 0.54, 0.63, 0.78, 0.78, 0.78, 0.84, 0.84, 0.84	0.16, 0.16, 0.24, 0.24, 0.78		0.66C(15.9949)							NA	NA	NA	NA	NA	NA	NA	NA	687	MSSYVGVLVSDPWLQSQFTQVELRTLKSKFVSNKTQLGRFTVGDLPPVFEKLKAFNGTIDEDEIKSVLDKSYPNADDEVDFEFFLRAFLSVQARGVEKSGGSKGASSFLKTSTTTVHHAINESEKASYVSHVNNYLRDDPFLKSYLPIDPATNAFFDLVKDGVLLCKLINVAVPGTIDERAINTKKTLNPWERNENLTLGLNSAKAIGCTVVNIGTQDIAEGRPYLVLGLISQIIKIQMLADLNFKKTPSLFQLVDDTQDAEELMGLAPEKVLLKWMNFHLKKAGYEKQVTNFSSDLKDGEAYAYLLNALAPEHSTHVALETKDPTERAKKVLEQAEKLDCKRYLSPKDIVDGSANLNLAFVAQIFQHRNGLTVDDSKTSFAEMMTDDVETSREERCFRLWINSLGTATYVNNVFEDLRNGWVLLEVLDKVSPGSVNWKHANKPPIKMPFKKVENCNEVIKIGKELRFSLVNVAGNDIVQGNKKLLLAFLWQLMRYTMLQLLRNLRSHSQGKEITDADILNWANRKVKRGGRTSQADSFRDKNLSSGMFFLELLSAVEPRVVNWSLVTNGETEEDKKLNATYIISVARKLGCSIFLLPEDIIEVNQKMMLILAASIMYWSLQQQSDTESTVSEDATDDGDANSVAGEISNLSIDGASESSPTVQDQELLTKADNDEDEVDGENNKDA	1.54	1.94	1.26	1.03	1.29	0.97	0.6	0.447589	0.0186577	NA	NA	0.476726	0.932519	NA	Cellular organisation	1	NA
AT1G58380.1	AT1G58380.1 | Symbols: XW6 | | chr1:21689115-21690085 FORWARD LENGTH=284	component RPS2 of SSU proteome (original description: | Symbols: XW6 | Ribosomal protein S5 family protein | chr1:21689115-21690085 FORWARD LENGTH=284) &	130	0.0840643	-0.395929	-0.268817	-0.514573	-0.304006	-0.836501	-1.02915	NA	NA	-0.04584	0.78	15	24	NA	16	21	25	22	22	0.3456	0.23	cytosol	plasma membrane	NA	NA	NA	NA	NA	NA	17.1.3.1.2	Protein biosynthesis	ribosome biogenesis	small ribosomal subunit (SSU)	SSU proteome	component RPS2	NA	NA	PF00333	100M(15.9949), 100M(15.9949), 100M(15.9949)	100M(15.9949), 100M(15.9949), 100M(15.9949), 100M(15.9949), 100M(15.9949)	NA	100M(15.9949), 100M(15.9949), 100M(15.9949)	100M(15.9949), 100M(15.9949), 100M(15.9949), 100M(15.9949), 100M(15.9949), 100M(15.9949)	100M(15.9949), 100M(15.9949), 100M(15.9949), 100M(15.9949)	100M(15.9949), 100M(15.9949), 100M(15.9949)	100M(15.9949), 100M(15.9949), 100M(15.9949)	100M(15.9949)	100M(15.9949)	NA	100M(15.9949)	100M(15.9949)	100M(15.9949)	100M(15.9949)	100M(15.9949)	100M(15.9949), 100M(15.9949), 100M(15.9949)	100M(15.9949), 100M(15.9949), 100M(15.9949), 100M(15.9949), 100M(15.9949)	93P(15.9949), 100M(15.9949), 100M(15.9949), 258P(15.9949)	100M(15.9949), 100M(15.9949), 100M(15.9949)	93P(15.9949), 100M(15.9949), 100M(15.9949), 100M(15.9949), 100M(15.9949), 100M(15.9949), 100M(15.9949)	100M(15.9949), 100M(15.9949), 100M(15.9949), 100M(15.9949)	100M(15.9949), 100M(15.9949), 100M(15.9949)	100M(15.9949), 100M(15.9949), 100M(15.9949)	100M(15.9949)	100M(15.9949)	93P(15.9949), 100M(15.9949), 258P(15.9949)	100M(15.9949)	93P(15.9949), 100M(15.9949)	100M(15.9949)	100M(15.9949)	100M(15.9949)	3	5	NA	3	6	4	3	3	1	1	NA	1	1	1	1	1	3	5	4	3	7	4	3	3	1	1	3	1	2	1	1	1	Y	Y	N	Y	Y	Y	Y	Y	0	0	0	0	NA	NA	0	0	0	0	0	0	0	0	0	0	0	0	0	0	NA	NA	0	0	0	0	0	0	0	0	0	0	0	0	0	0	NA	NA	0	0	0	0	0	0	0	0	0	0	0	0	0	0	NA	NA	0	0	0	0	0	0	0	0	0	0	3	1	5	1.66667	NA	NA	3	1	6	2	4	1.33333	3	1	3	1	0	0	0	0	NA	NA	0	0	1	0.333333	0	0	0	0	0	0	0	0	0	0	NA	NA	0	0	0	0	0	0	0	0	0	0	0	0	0	0	NA	NA	0	0	0	0	0	0	0	0	0	0	0	0	0	0	NA	NA	0	0	0	0	0	0	0	0	0	0	0	0	0	0	NA	NA	0	0	0	0	0	0	0	0	0	0	0	0	0	0	NA	NA	0	0	0	0	0	0	0	0	0	0	0	0	0	0	NA	NA	0	0	0	0	0	0	0	0	0	0	1.39	1.47	1.06	1.16	0.97	1.13	0.78	0.68	9	9	8	8	7	8	8	9	3	3	2.67	2.67	2.33	2.67	2.67	3	17	20	14	16	19	16	14	14	3	5	4	3	5	4	3	3	5.67	6.67	4.67	5.33	6.33	5.33	4.67	4.67	1	1.67	1.33	1	1.67	1.33	1	1	SPYQEHTDFLSTK, , SPYQEHTDFLSTK, , SPYQEHTDFLSTK, , EYQIIDHLVGPTLKDEVMK, , EYQIIDHLVGPTLKDEVMK, , EYQIIDHLVGPTLK, , EYQIIDHLVGPTLK,	SPYQEHTDFLSTK, , SPYQEHTDFLSTK, , SPYQEHTDFLSTK, , EYQIIDHLVGPTLKDEVMK, , EYQIIDHLVGPTLKDEVMK, , EYQIIDHLVGPTLKDEVMK, , EYQIIDHLVGPTLK, , EYQIIDHLVGPTLK,	SPYQEHTDFLSTK, , SPYQEHTDFLSTK, , SPYQEHTDFLSTK,	SPYQEHTDFLSTK, , SPYQEHTDFLSTK, , EYQIIDHLVGPTLKDEVMK, , EYQIIDHLVGPTLK, , EYQIIDHLVGPTLK,	SPYQEHTDFLSTK, , SPYQEHTDFLSTK, , SPYQEHTDFLSTK, , EYQIIDHLVGPTLKDEVMK, , EYQIIDHLVGPTLKDEVMK, , EYQIIDHLVGPTLKDEVMK, , EYQIIDHLVGPTLKDEVMK, , EYQIIDHLVGPTLK, , EYQIIDHLVGPTLK, , EYQIIDHLVGPTLK,	SPYQEHTDFLSTK, , SPYQEHTDFLSTK, , SPYQEHTDFLSTK, , EYQIIDHLVGPTLKDEVMK, , EYQIIDHLVGPTLK, , EYQIIDHLVGPTLK,	SPYQEHTDFLSTK, , SPYQEHTDFLSTK, , SPYQEHTDFLSTK, , EYQIIDHLVGPTLKDEVMK,	SPYQEHTDFLSTK, , SPYQEHTDFLSTK, , EYQIIDHLVGPTLKDEVMK, , EYQIIDHLVGPTLK, , EYQIIDHLVGPTLK,	83, 83, 83, 83, 83, 83, 83, 83, 257, 257, 257, 257, 257, 257, 257, 257, 276	83, 83, 83, 83, 83, 83, 83, 83, 83, 83, 83, 83, 257, 257, 257, 257, 257, 257, 257, 257	83, 83, 83, 83, 83, 83, 255, 257, 257, 257, 257, 257, 257, 257	83, 83, 83, 83, 83, 83, 83, 83, 83, 257, 257, 257, 257, 257, 257, 257	83, 83, 83, 83, 83, 83, 83, 83, 83, 83, 83, 257, 257, 257, 257, 257, 257, 257, 257	83, 83, 83, 83, 83, 83, 83, 257, 257, 257, 257, 257, 257, 257, 257, 257	83, 83, 83, 83, 83, 83, 257, 257, 257, 257, 257, 257, 257, 257	83, 83, 83, 83, 83, 83, 83, 257, 257, 257, 257, 257, 257, 257	0.29, 0.29, 0.29, 0.29, 0.29, 0.29, 0.29, 0.29, 0.9, 0.9, 0.9, 0.9, 0.9, 0.9, 0.9, 0.9, 0.97	0.29, 0.29, 0.29, 0.29, 0.29, 0.29, 0.29, 0.29, 0.29, 0.29, 0.29, 0.29, 0.9, 0.9, 0.9, 0.9, 0.9, 0.9, 0.9, 0.9	0.29, 0.29, 0.29, 0.29, 0.29, 0.29, 0.9, 0.9, 0.9, 0.9, 0.9, 0.9, 0.9, 0.9	0.29, 0.29, 0.29, 0.29, 0.29, 0.29, 0.29, 0.29, 0.29, 0.9, 0.9, 0.9, 0.9, 0.9, 0.9, 0.9	0.29, 0.29, 0.29, 0.29, 0.29, 0.29, 0.29, 0.29, 0.29, 0.29, 0.29, 0.9, 0.9, 0.9, 0.9, 0.9, 0.9, 0.9, 0.9	0.29, 0.29, 0.29, 0.29, 0.29, 0.29, 0.29, 0.9, 0.9, 0.9, 0.9, 0.9, 0.9, 0.9, 0.9, 0.9	0.29, 0.29, 0.29, 0.29, 0.29, 0.29, 0.9, 0.9, 0.9, 0.9, 0.9, 0.9, 0.9, 0.9	0.29, 0.29, 0.29, 0.29, 0.29, 0.29, 0.29, 0.9, 0.9, 0.9, 0.9, 0.9, 0.9, 0.9	0.35M(15.9949), 0.35M(15.9949), 0.35M(15.9949)	0.35M(15.9949), 0.35M(15.9949), 0.35M(15.9949), 0.35M(15.9949), 0.35M(15.9949)	0.33P(15.9949), 0.35M(15.9949), 0.35M(15.9949), 0.91P(15.9949)	0.35M(15.9949), 0.35M(15.9949), 0.35M(15.9949)	0.29E(-18.0106), 0.33P(15.9949), 0.35M(15.9949), 0.35M(15.9949), 0.35M(15.9949), 0.35M(15.9949), 0.35M(15.9949), 0.35M(15.9949)	0.35M(15.9949), 0.35M(15.9949), 0.35M(15.9949), 0.35M(15.9949)	0.35M(15.9949), 0.35M(15.9949), 0.35M(15.9949)	0.35M(15.9949), 0.35M(15.9949), 0.35M(15.9949)	NA	NA	NA	NA	NA	NA	NA	NA	284	MAERGGEGGAERGGDRGDFGRGFGGGRGGGRGRDRGPRGRGRRGGRASEETKWVPVTKLGRLVADNKITKLEQIYLHSLPVKEYQIIDHLVGPTLKDEVMKIMPVQKQTRAGQRTRFKAFVVVGDGNGHVGLGVKCSKEVATAIRGAIILAKLSVVPVRRGYWGNKIGKPHTVPCKVTGKCGSVTVRMVPAPRGSGIVAARVPKKVLQFAGIDDVFTSSRGSTKTLGNFVKATFDCLQKTYGFLTPEFWKETRFSRSPYQEHTDFLSTKAVSATKVITEGEDQA	1.06	0.76	0.83	0.7	0.81	0.56	0.49	0.8096	0.323323	0.654918	0.304161	0.402346	0.127957	0.0987797	Ribosomal subunits	2	2
AT1G58380.1	AT1G58380.1 | Symbols: XW6 | | chr1:21689115-21690085 FORWARD LENGTH=284	component RPS2 of SSU proteome (original description: | Symbols: XW6 | Ribosomal protein S5 family protein | chr1:21689115-21690085 FORWARD LENGTH=284) &	130	0.0840643	-0.395929	-0.268817	-0.514573	-0.304006	-0.836501	-1.02915	NA	NA	-0.04584	0.78	15	24	NA	16	21	25	22	22	0.3456	0.23	cytosol	plasma membrane	NA	NA	NA	NA	NA	NA	17.1.3.1.2	Protein biosynthesis	ribosome biogenesis	small ribosomal subunit (SSU)	SSU proteome	component RPS2	NA	NA	PF03719	100M(15.9949), 100M(15.9949), 100M(15.9949)	100M(15.9949), 100M(15.9949), 100M(15.9949), 100M(15.9949), 100M(15.9949)	NA	100M(15.9949), 100M(15.9949), 100M(15.9949)	100M(15.9949), 100M(15.9949), 100M(15.9949), 100M(15.9949), 100M(15.9949), 100M(15.9949)	100M(15.9949), 100M(15.9949), 100M(15.9949), 100M(15.9949)	100M(15.9949), 100M(15.9949), 100M(15.9949)	100M(15.9949), 100M(15.9949), 100M(15.9949)	100M(15.9949)	100M(15.9949)	NA	100M(15.9949)	100M(15.9949)	100M(15.9949)	100M(15.9949)	100M(15.9949)	100M(15.9949), 100M(15.9949), 100M(15.9949)	100M(15.9949), 100M(15.9949), 100M(15.9949), 100M(15.9949), 100M(15.9949)	93P(15.9949), 100M(15.9949), 100M(15.9949), 258P(15.9949)	100M(15.9949), 100M(15.9949), 100M(15.9949)	93P(15.9949), 100M(15.9949), 100M(15.9949), 100M(15.9949), 100M(15.9949), 100M(15.9949), 100M(15.9949)	100M(15.9949), 100M(15.9949), 100M(15.9949), 100M(15.9949)	100M(15.9949), 100M(15.9949), 100M(15.9949)	100M(15.9949), 100M(15.9949), 100M(15.9949)	100M(15.9949)	100M(15.9949)	93P(15.9949), 100M(15.9949), 258P(15.9949)	100M(15.9949)	93P(15.9949), 100M(15.9949)	100M(15.9949)	100M(15.9949)	100M(15.9949)	3	5	NA	3	6	4	3	3	1	1	NA	1	1	1	1	1	3	5	4	3	7	4	3	3	1	1	3	1	2	1	1	1	Y	Y	N	Y	Y	Y	Y	Y	0	0	0	0	NA	NA	0	0	0	0	0	0	0	0	0	0	0	0	0	0	NA	NA	0	0	0	0	0	0	0	0	0	0	0	0	0	0	NA	NA	0	0	0	0	0	0	0	0	0	0	0	0	0	0	NA	NA	0	0	0	0	0	0	0	0	0	0	3	1	5	1.66667	NA	NA	3	1	6	2	4	1.33333	3	1	3	1	0	0	0	0	NA	NA	0	0	1	0.333333	0	0	0	0	0	0	0	0	0	0	NA	NA	0	0	0	0	0	0	0	0	0	0	0	0	0	0	NA	NA	0	0	0	0	0	0	0	0	0	0	0	0	0	0	NA	NA	0	0	0	0	0	0	0	0	0	0	0	0	0	0	NA	NA	0	0	0	0	0	0	0	0	0	0	0	0	0	0	NA	NA	0	0	0	0	0	0	0	0	0	0	0	0	0	0	NA	NA	0	0	0	0	0	0	0	0	0	0	1.39	1.47	1.06	1.16	0.97	1.13	0.78	0.68	9	9	8	8	7	8	8	9	3	3	2.67	2.67	2.33	2.67	2.67	3	17	20	14	16	19	16	14	14	3	5	4	3	5	4	3	3	5.67	6.67	4.67	5.33	6.33	5.33	4.67	4.67	1	1.67	1.33	1	1.67	1.33	1	1	SPYQEHTDFLSTK, , SPYQEHTDFLSTK, , SPYQEHTDFLSTK, , EYQIIDHLVGPTLKDEVMK, , EYQIIDHLVGPTLKDEVMK, , EYQIIDHLVGPTLK, , EYQIIDHLVGPTLK,	SPYQEHTDFLSTK, , SPYQEHTDFLSTK, , SPYQEHTDFLSTK, , EYQIIDHLVGPTLKDEVMK, , EYQIIDHLVGPTLKDEVMK, , EYQIIDHLVGPTLKDEVMK, , EYQIIDHLVGPTLK, , EYQIIDHLVGPTLK,	SPYQEHTDFLSTK, , SPYQEHTDFLSTK, , SPYQEHTDFLSTK,	SPYQEHTDFLSTK, , SPYQEHTDFLSTK, , EYQIIDHLVGPTLKDEVMK, , EYQIIDHLVGPTLK, , EYQIIDHLVGPTLK,	SPYQEHTDFLSTK, , SPYQEHTDFLSTK, , SPYQEHTDFLSTK, , EYQIIDHLVGPTLKDEVMK, , EYQIIDHLVGPTLKDEVMK, , EYQIIDHLVGPTLKDEVMK, , EYQIIDHLVGPTLKDEVMK, , EYQIIDHLVGPTLK, , EYQIIDHLVGPTLK, , EYQIIDHLVGPTLK,	SPYQEHTDFLSTK, , SPYQEHTDFLSTK, , SPYQEHTDFLSTK, , EYQIIDHLVGPTLKDEVMK, , EYQIIDHLVGPTLK, , EYQIIDHLVGPTLK,	SPYQEHTDFLSTK, , SPYQEHTDFLSTK, , SPYQEHTDFLSTK, , EYQIIDHLVGPTLKDEVMK,	SPYQEHTDFLSTK, , SPYQEHTDFLSTK, , EYQIIDHLVGPTLKDEVMK, , EYQIIDHLVGPTLK, , EYQIIDHLVGPTLK,	83, 83, 83, 83, 83, 83, 83, 83, 257, 257, 257, 257, 257, 257, 257, 257, 276	83, 83, 83, 83, 83, 83, 83, 83, 83, 83, 83, 83, 257, 257, 257, 257, 257, 257, 257, 257	83, 83, 83, 83, 83, 83, 255, 257, 257, 257, 257, 257, 257, 257	83, 83, 83, 83, 83, 83, 83, 83, 83, 257, 257, 257, 257, 257, 257, 257	83, 83, 83, 83, 83, 83, 83, 83, 83, 83, 83, 257, 257, 257, 257, 257, 257, 257, 257	83, 83, 83, 83, 83, 83, 83, 257, 257, 257, 257, 257, 257, 257, 257, 257	83, 83, 83, 83, 83, 83, 257, 257, 257, 257, 257, 257, 257, 257	83, 83, 83, 83, 83, 83, 83, 257, 257, 257, 257, 257, 257, 257	0.29, 0.29, 0.29, 0.29, 0.29, 0.29, 0.29, 0.29, 0.9, 0.9, 0.9, 0.9, 0.9, 0.9, 0.9, 0.9, 0.97	0.29, 0.29, 0.29, 0.29, 0.29, 0.29, 0.29, 0.29, 0.29, 0.29, 0.29, 0.29, 0.9, 0.9, 0.9, 0.9, 0.9, 0.9, 0.9, 0.9	0.29, 0.29, 0.29, 0.29, 0.29, 0.29, 0.9, 0.9, 0.9, 0.9, 0.9, 0.9, 0.9, 0.9	0.29, 0.29, 0.29, 0.29, 0.29, 0.29, 0.29, 0.29, 0.29, 0.9, 0.9, 0.9, 0.9, 0.9, 0.9, 0.9	0.29, 0.29, 0.29, 0.29, 0.29, 0.29, 0.29, 0.29, 0.29, 0.29, 0.29, 0.9, 0.9, 0.9, 0.9, 0.9, 0.9, 0.9, 0.9	0.29, 0.29, 0.29, 0.29, 0.29, 0.29, 0.29, 0.9, 0.9, 0.9, 0.9, 0.9, 0.9, 0.9, 0.9, 0.9	0.29, 0.29, 0.29, 0.29, 0.29, 0.29, 0.9, 0.9, 0.9, 0.9, 0.9, 0.9, 0.9, 0.9	0.29, 0.29, 0.29, 0.29, 0.29, 0.29, 0.29, 0.9, 0.9, 0.9, 0.9, 0.9, 0.9, 0.9	0.35M(15.9949), 0.35M(15.9949), 0.35M(15.9949)	0.35M(15.9949), 0.35M(15.9949), 0.35M(15.9949), 0.35M(15.9949), 0.35M(15.9949)	0.33P(15.9949), 0.35M(15.9949), 0.35M(15.9949), 0.91P(15.9949)	0.35M(15.9949), 0.35M(15.9949), 0.35M(15.9949)	0.29E(-18.0106), 0.33P(15.9949), 0.35M(15.9949), 0.35M(15.9949), 0.35M(15.9949), 0.35M(15.9949), 0.35M(15.9949), 0.35M(15.9949)	0.35M(15.9949), 0.35M(15.9949), 0.35M(15.9949), 0.35M(15.9949)	0.35M(15.9949), 0.35M(15.9949), 0.35M(15.9949)	0.35M(15.9949), 0.35M(15.9949), 0.35M(15.9949)	NA	NA	NA	NA	NA	NA	NA	NA	284	MAERGGEGGAERGGDRGDFGRGFGGGRGGGRGRDRGPRGRGRRGGRASEETKWVPVTKLGRLVADNKITKLEQIYLHSLPVKEYQIIDHLVGPTLKDEVMKIMPVQKQTRAGQRTRFKAFVVVGDGNGHVGLGVKCSKEVATAIRGAIILAKLSVVPVRRGYWGNKIGKPHTVPCKVTGKCGSVTVRMVPAPRGSGIVAARVPKKVLQFAGIDDVFTSSRGSTKTLGNFVKATFDCLQKTYGFLTPEFWKETRFSRSPYQEHTDFLSTKAVSATKVITEGEDQA	1.06	0.76	0.83	0.7	0.81	0.56	0.49	0.8096	0.323323	0.654918	0.304161	0.402346	0.127957	0.0987797	Ribosomal subunits	2	2
AT5G15610.2	AT5G15610.2 | Symbols: no symbol available | no full name available | chr5:5079579-5081929 FORWARD LENGTH=413	component eIF3m of eIF3 mRNA-to-PIC binding complex (original description: | Symbols: | Proteasome component (PCI) domain protein | chr5:5079579-5081929 FORWARD LENGTH=413) &	130	-1.152	-1.47393	-0.862496	-1.152	-0.514573	-0.862496	-2.32193	NA	NA	-0.00888	0.19	12	NA	NA	NA	NA	NA	23	18	0.6	0.68	cytosol	mitochondrion	nucleus	NA	NA	NA	NA	NA	17.4.1.3.13	Protein biosynthesis	translation initiation	Pre-Initiation Complex (PIC) module	eIF3 mRNA-to-PIC binding complex	component eIF3m	NA	NA	PF01399	403T(15.9949), 403T(15.9949), 403T(15.9949)	NA	NA	NA	NA	NA	348M(15.9949), 348M(15.9949), 351M(15.9949), 351M(15.9949)	348M(15.9949), 348M(15.9949), 351M(15.9949), 351M(15.9949)	403T(15.9949)	NA	NA	NA	NA	NA	348M(15.9949), 351M(15.9949)	348M(15.9949), 351M(15.9949)	403T(15.9949), 403T(15.9949), 403T(15.9949)		403T(15.9949)	348M(15.9949), 351M(15.9949)		348M(15.9949), 351M(15.9949), 403T(15.9949)	348M(15.9949), 348M(15.9949), 351M(15.9949), 351M(15.9949), 403T(15.9949), N-term(42.0106)	348M(15.9949), 348M(15.9949), 351M(15.9949), 351M(15.9949)	403T(15.9949)		403T(15.9949)	348M(15.9949), 351M(15.9949)		348M(15.9949), 351M(15.9949), 403T(15.9949)	348M(15.9949), 351M(15.9949), 403T(15.9949), N-term(42.0106)	348M(15.9949), 351M(15.9949)	3	NA	NA	NA	NA	NA	4	4	1	NA	NA	NA	NA	NA	2	2	3	NA	1	2	NA	3	6	4	1	NA	1	2	NA	3	4	2	Y	N	N	N	N	N	Y	Y	0	0	NA	NA	NA	NA	NA	NA	NA	NA	NA	NA	0	0	0	0	0	0	NA	NA	NA	NA	NA	NA	NA	NA	NA	NA	0	0	0	0	0	0	NA	NA	NA	NA	NA	NA	NA	NA	NA	NA	0	0	0	0	0	0	NA	NA	NA	NA	NA	NA	NA	NA	NA	NA	0	0	0	0	0	0	NA	NA	NA	NA	NA	NA	NA	NA	NA	NA	2	0.666667	2	0.666667	0	0	NA	NA	NA	NA	NA	NA	NA	NA	NA	NA	0	0	0	0	3	1	NA	NA	NA	NA	NA	NA	NA	NA	NA	NA	0	0	0	0	0	0	NA	NA	NA	NA	NA	NA	NA	NA	NA	NA	0	0	0	0	0	0	NA	NA	NA	NA	NA	NA	NA	NA	NA	NA	0	0	0	0	0	0	NA	NA	NA	NA	NA	NA	NA	NA	NA	NA	0	0	0	0	0	0	NA	NA	NA	NA	NA	NA	NA	NA	NA	NA	0	0	0	0	0	0	NA	NA	NA	NA	NA	NA	NA	NA	NA	NA	0	0	0	0	0.44	0.2	0.16	0.24	0.2	0.31	0.24	0.09	21	10	17	11	8	18	14	10	7	5	5.67	5.5	4	6	4.67	3.33	28	11	20	14	9	20	17	11	3	0	1	1	0	2	4	2	9.33	5.5	6.67	7	4.5	6.67	5.67	3.67	1	0	0.33	0.5	0	0.67	1.33	0.67	EAEESIINGK, , ATEEGTQTSSAAQGLTVR, , ALELAVNGK, , VTEYIVPSFK, , YLATFSNEDTQVLSEAK, , YLATFSNEDTQVLSEAK, , ELFLAIAK, , ELFLAIAK, , APSIFQCDLLDHPAVAQLEK, , LLSLVDLASDDSGK, , LLSLVDLASDDSGK, , LLSLVDLASDDSGK,	NA	IPYASIK, , ALELAVNGK, , VTEYIVPSFK, , VTEYIVPSFK, , LLSLVDLASDDSGK,	VTEYIVPSFK, , ELFLAIAK, , DPNNAPVYQLLK, , LLSLVDLASDDSGK,	EAEESIINGK, , ALELAVNGK, , VTEYIVPSFK, , YLATFSNEDTQVLSEAK, , YLATFSNEDTQVLSEAK, , ELFLAIAK, , LLSLVDLASDDSGK,	EAEESIINGK, , ATEEGTQTSSAAQGLTVR, , MDQMNQVVIVSR, , IPYASIK, , VTEYIVPSFK, , YLATFSNEDTQVLSEAK, , ELFLAIAK, , LLSLVDLASDDSGK,	MDQMNQVVIVSR, , YLATFSNEDTQVLSEAK, , LLSLVDLASDDSGK, , LLSLVDLASDDSGK, , ILFNLYNLVDHPNAR,	EAEESIINGK, , MDQMNQVVIVSR, , LLSLVDLASDDSGK,	43, 43, 75, 142, 142, 142, 151, 178, 178, 178, 178, 204, 204, 204, 204, 204, 233, 301, 301, 301, 301, 301, 301, 315, 315, 396, 396, 396	43, 151, 178, 178, 204, 204, 233, 301, 301, 301, 315	43, 43, 107, 142, 142, 142, 151, 151, 151, 151, 178, 204, 204, 233, 301, 301, 301, 301, 315, 396	151, 151, 178, 178, 204, 233, 253, 301, 301, 301, 301, 301, 322, 348	43, 142, 151, 178, 178, 204, 204, 301, 301	43, 43, 151, 151, 151, 178, 178, 178, 204, 204, 204, 301, 301, 301, 301, 315, 315, 322, 348, 396	2, 43, 121, 151, 151, 204, 204, 204, 301, 301, 301, 301, 301, 301, 348, 348, 396	43, 178, 204, 253, 301, 301, 301, 301, 322, 348, 348	0.1, 0.1, 0.18, 0.34, 0.34, 0.34, 0.37, 0.43, 0.43, 0.43, 0.43, 0.49, 0.49, 0.49, 0.49, 0.49, 0.56, 0.73, 0.73, 0.73, 0.73, 0.73, 0.73, 0.76, 0.76, 0.96, 0.96, 0.96	0.1, 0.37, 0.43, 0.43, 0.49, 0.49, 0.56, 0.73, 0.73, 0.73, 0.76	0.1, 0.1, 0.26, 0.34, 0.34, 0.34, 0.37, 0.37, 0.37, 0.37, 0.43, 0.49, 0.49, 0.56, 0.73, 0.73, 0.73, 0.73, 0.76, 0.96	0.37, 0.37, 0.43, 0.43, 0.49, 0.56, 0.61, 0.73, 0.73, 0.73, 0.73, 0.73, 0.78, 0.84	0.1, 0.34, 0.37, 0.43, 0.43, 0.49, 0.49, 0.73, 0.73	0.1, 0.1, 0.37, 0.37, 0.37, 0.43, 0.43, 0.43, 0.49, 0.49, 0.49, 0.73, 0.73, 0.73, 0.73, 0.76, 0.76, 0.78, 0.84, 0.96	0, 0.1, 0.29, 0.37, 0.37, 0.49, 0.49, 0.49, 0.73, 0.73, 0.73, 0.73, 0.73, 0.73, 0.84, 0.84, 0.96	0.1, 0.43, 0.49, 0.61, 0.73, 0.73, 0.73, 0.73, 0.78, 0.84, 0.84	0.98T(15.9949), 0.98T(15.9949), 0.98T(15.9949)		0.98T(15.9949)	0.84M(15.9949), 0.85M(15.9949)		0.84M(15.9949), 0.85M(15.9949), 0.98T(15.9949)	0.84M(15.9949), 0.84M(15.9949), 0.85M(15.9949), 0.85M(15.9949), 0.98T(15.9949), N-term(42.0106)	0.84M(15.9949), 0.84M(15.9949), 0.85M(15.9949), 0.85M(15.9949)	NA	NA	NA	NA	NA	NA	NA	NA	413	MTTIVPTSEEDPYLAIVRFTSQLAWADAGPEVAEPEVSRLCKEAEESIINGKWLDLATLMVTSADLVSAKISEKDLECTYTIICNLVKNANSPEEVLEMVKAIAAKVIQQPNDKASLRLKILFNLYNLVDHPNARFQVYMKALELAVNGKVTEYIVPSFKKIDSFLKEWNIDIKDQRELFLAIAKVLRENKSFAKESLQFVTNYLATFSNEDTQVLSEAKEEAVRAVIEFVKAPSIFQCDLLDHPAVAQLEKDPNNAPVYQLLKIFLTQRLDAYMEFQNANSGFLQTYGLVEEDCVAKMRLLSLVDLASDDSGKIPYASIKNTLQVNDEEVELWVVKAITAKLVACKMDQMNQVVIVSRCAEREFGQKQWQSLRTKLAAWRDNVRNVISTIESNKATEEGTQTSSAAQGLTVR	0.45	0.36	0.55	0.45	0.7	0.55	0.2	NA	0.109985	NA	NA	0.478534	0.181453	0.0571563	Translation	2	4
AT5G15610.2	AT5G15610.2 | Symbols: no symbol available | no full name available | chr5:5079579-5081929 FORWARD LENGTH=413	component eIF3m of eIF3 mRNA-to-PIC binding complex (original description: | Symbols: | Proteasome component (PCI) domain protein | chr5:5079579-5081929 FORWARD LENGTH=413) &	130	-1.152	-1.47393	-0.862496	-1.152	-0.514573	-0.862496	-2.32193	NA	NA	-0.00888	0.19	12	NA	NA	NA	NA	NA	23	18	0.6	0.68	cytosol	mitochondrion	nucleus	NA	NA	NA	NA	NA	17.4.1.3.13	Protein biosynthesis	translation initiation	Pre-Initiation Complex (PIC) module	eIF3 mRNA-to-PIC binding complex	component eIF3m	NA	NA	PF18005	403T(15.9949), 403T(15.9949), 403T(15.9949)	NA	NA	NA	NA	NA	348M(15.9949), 348M(15.9949), 351M(15.9949), 351M(15.9949)	348M(15.9949), 348M(15.9949), 351M(15.9949), 351M(15.9949)	403T(15.9949)	NA	NA	NA	NA	NA	348M(15.9949), 351M(15.9949)	348M(15.9949), 351M(15.9949)	403T(15.9949), 403T(15.9949), 403T(15.9949)		403T(15.9949)	348M(15.9949), 351M(15.9949)		348M(15.9949), 351M(15.9949), 403T(15.9949)	348M(15.9949), 348M(15.9949), 351M(15.9949), 351M(15.9949), 403T(15.9949), N-term(42.0106)	348M(15.9949), 348M(15.9949), 351M(15.9949), 351M(15.9949)	403T(15.9949)		403T(15.9949)	348M(15.9949), 351M(15.9949)		348M(15.9949), 351M(15.9949), 403T(15.9949)	348M(15.9949), 351M(15.9949), 403T(15.9949), N-term(42.0106)	348M(15.9949), 351M(15.9949)	3	NA	NA	NA	NA	NA	4	4	1	NA	NA	NA	NA	NA	2	2	3	NA	1	2	NA	3	6	4	1	NA	1	2	NA	3	4	2	Y	N	N	N	N	N	Y	Y	0	0	NA	NA	NA	NA	NA	NA	NA	NA	NA	NA	0	0	0	0	0	0	NA	NA	NA	NA	NA	NA	NA	NA	NA	NA	0	0	0	0	0	0	NA	NA	NA	NA	NA	NA	NA	NA	NA	NA	0	0	0	0	0	0	NA	NA	NA	NA	NA	NA	NA	NA	NA	NA	0	0	0	0	0	0	NA	NA	NA	NA	NA	NA	NA	NA	NA	NA	2	0.666667	2	0.666667	0	0	NA	NA	NA	NA	NA	NA	NA	NA	NA	NA	0	0	0	0	3	1	NA	NA	NA	NA	NA	NA	NA	NA	NA	NA	0	0	0	0	0	0	NA	NA	NA	NA	NA	NA	NA	NA	NA	NA	0	0	0	0	0	0	NA	NA	NA	NA	NA	NA	NA	NA	NA	NA	0	0	0	0	0	0	NA	NA	NA	NA	NA	NA	NA	NA	NA	NA	0	0	0	0	0	0	NA	NA	NA	NA	NA	NA	NA	NA	NA	NA	0	0	0	0	0	0	NA	NA	NA	NA	NA	NA	NA	NA	NA	NA	0	0	0	0	0.44	0.2	0.16	0.24	0.2	0.31	0.24	0.09	21	10	17	11	8	18	14	10	7	5	5.67	5.5	4	6	4.67	3.33	28	11	20	14	9	20	17	11	3	0	1	1	0	2	4	2	9.33	5.5	6.67	7	4.5	6.67	5.67	3.67	1	0	0.33	0.5	0	0.67	1.33	0.67	EAEESIINGK, , ATEEGTQTSSAAQGLTVR, , ALELAVNGK, , VTEYIVPSFK, , YLATFSNEDTQVLSEAK, , YLATFSNEDTQVLSEAK, , ELFLAIAK, , ELFLAIAK, , APSIFQCDLLDHPAVAQLEK, , LLSLVDLASDDSGK, , LLSLVDLASDDSGK, , LLSLVDLASDDSGK,	NA	IPYASIK, , ALELAVNGK, , VTEYIVPSFK, , VTEYIVPSFK, , LLSLVDLASDDSGK,	VTEYIVPSFK, , ELFLAIAK, , DPNNAPVYQLLK, , LLSLVDLASDDSGK,	EAEESIINGK, , ALELAVNGK, , VTEYIVPSFK, , YLATFSNEDTQVLSEAK, , YLATFSNEDTQVLSEAK, , ELFLAIAK, , LLSLVDLASDDSGK,	EAEESIINGK, , ATEEGTQTSSAAQGLTVR, , MDQMNQVVIVSR, , IPYASIK, , VTEYIVPSFK, , YLATFSNEDTQVLSEAK, , ELFLAIAK, , LLSLVDLASDDSGK,	MDQMNQVVIVSR, , YLATFSNEDTQVLSEAK, , LLSLVDLASDDSGK, , LLSLVDLASDDSGK, , ILFNLYNLVDHPNAR,	EAEESIINGK, , MDQMNQVVIVSR, , LLSLVDLASDDSGK,	43, 43, 75, 142, 142, 142, 151, 178, 178, 178, 178, 204, 204, 204, 204, 204, 233, 301, 301, 301, 301, 301, 301, 315, 315, 396, 396, 396	43, 151, 178, 178, 204, 204, 233, 301, 301, 301, 315	43, 43, 107, 142, 142, 142, 151, 151, 151, 151, 178, 204, 204, 233, 301, 301, 301, 301, 315, 396	151, 151, 178, 178, 204, 233, 253, 301, 301, 301, 301, 301, 322, 348	43, 142, 151, 178, 178, 204, 204, 301, 301	43, 43, 151, 151, 151, 178, 178, 178, 204, 204, 204, 301, 301, 301, 301, 315, 315, 322, 348, 396	2, 43, 121, 151, 151, 204, 204, 204, 301, 301, 301, 301, 301, 301, 348, 348, 396	43, 178, 204, 253, 301, 301, 301, 301, 322, 348, 348	0.1, 0.1, 0.18, 0.34, 0.34, 0.34, 0.37, 0.43, 0.43, 0.43, 0.43, 0.49, 0.49, 0.49, 0.49, 0.49, 0.56, 0.73, 0.73, 0.73, 0.73, 0.73, 0.73, 0.76, 0.76, 0.96, 0.96, 0.96	0.1, 0.37, 0.43, 0.43, 0.49, 0.49, 0.56, 0.73, 0.73, 0.73, 0.76	0.1, 0.1, 0.26, 0.34, 0.34, 0.34, 0.37, 0.37, 0.37, 0.37, 0.43, 0.49, 0.49, 0.56, 0.73, 0.73, 0.73, 0.73, 0.76, 0.96	0.37, 0.37, 0.43, 0.43, 0.49, 0.56, 0.61, 0.73, 0.73, 0.73, 0.73, 0.73, 0.78, 0.84	0.1, 0.34, 0.37, 0.43, 0.43, 0.49, 0.49, 0.73, 0.73	0.1, 0.1, 0.37, 0.37, 0.37, 0.43, 0.43, 0.43, 0.49, 0.49, 0.49, 0.73, 0.73, 0.73, 0.73, 0.76, 0.76, 0.78, 0.84, 0.96	0, 0.1, 0.29, 0.37, 0.37, 0.49, 0.49, 0.49, 0.73, 0.73, 0.73, 0.73, 0.73, 0.73, 0.84, 0.84, 0.96	0.1, 0.43, 0.49, 0.61, 0.73, 0.73, 0.73, 0.73, 0.78, 0.84, 0.84	0.98T(15.9949), 0.98T(15.9949), 0.98T(15.9949)		0.98T(15.9949)	0.84M(15.9949), 0.85M(15.9949)		0.84M(15.9949), 0.85M(15.9949), 0.98T(15.9949)	0.84M(15.9949), 0.84M(15.9949), 0.85M(15.9949), 0.85M(15.9949), 0.98T(15.9949), N-term(42.0106)	0.84M(15.9949), 0.84M(15.9949), 0.85M(15.9949), 0.85M(15.9949)	NA	NA	NA	NA	NA	NA	NA	NA	413	MTTIVPTSEEDPYLAIVRFTSQLAWADAGPEVAEPEVSRLCKEAEESIINGKWLDLATLMVTSADLVSAKISEKDLECTYTIICNLVKNANSPEEVLEMVKAIAAKVIQQPNDKASLRLKILFNLYNLVDHPNARFQVYMKALELAVNGKVTEYIVPSFKKIDSFLKEWNIDIKDQRELFLAIAKVLRENKSFAKESLQFVTNYLATFSNEDTQVLSEAKEEAVRAVIEFVKAPSIFQCDLLDHPAVAQLEKDPNNAPVYQLLKIFLTQRLDAYMEFQNANSGFLQTYGLVEEDCVAKMRLLSLVDLASDDSGKIPYASIKNTLQVNDEEVELWVVKAITAKLVACKMDQMNQVVIVSRCAEREFGQKQWQSLRTKLAAWRDNVRNVISTIESNKATEEGTQTSSAAQGLTVR	0.45	0.36	0.55	0.45	0.7	0.55	0.2	NA	0.109985	NA	NA	0.478534	0.181453	0.0571563	Translation	2	4
AT2G02470.1	AT2G02470.1 | Symbols: AL6 | alfin-like 6 | chr2:652837-654621 FORWARD LENGTH=256	Alfin-like transcription factor (original description: | Symbols: AL6 | alfin-like 6 | chr2:652837-654621 FORWARD LENGTH=256) &	130	0	0.137504	-0.200913	-0.666576	-1.39593	-1.39593	-1.88897	NA	NA	-0.06264	0.93	33	39	NA	18	35	NA	NA	NA	-0.6336	0.05	nucleus	cytosol	extracellular	nucleus	plastid	NA	NA	NA	15.5.8	RNA biosynthesis	transcriptional regulation	transcription factor (Alfin)	NA	NA	NA	NA	PF00628	5T(15.9949), 5T(15.9949), 126M(15.9949), 126M(15.9949), 126M(15.9949), 126M(15.9949), N-term(42.0106), N-term(42.0106)	5T(15.9949), 5T(15.9949), 5T(15.9949), 126M(15.9949), 126M(15.9949), 126M(15.9949), 126M(15.9949), N-term(42.0106), N-term(42.0106), N-term(42.0106)	NA	5T(15.9949), 5T(15.9949), 126M(15.9949), 126M(15.9949), N-term(42.0106), N-term(42.0106)	5T(15.9949), 5T(15.9949), 126M(15.9949), 126M(15.9949), 126M(15.9949), N-term(42.0106), N-term(42.0106)	NA	NA	NA	5T(15.9949), 126M(15.9949), N-term(42.0106)	5T(15.9949), 126M(15.9949), N-term(42.0106)	NA	5T(15.9949), 126M(15.9949), N-term(42.0106)	5T(15.9949), 126M(15.9949), N-term(42.0106)	NA	NA	NA	5T(15.9949), 5T(15.9949), 126M(15.9949), 126M(15.9949), 126M(15.9949), 126M(15.9949), N-term(42.0106), N-term(42.0106)	5T(15.9949), 5T(15.9949), 5T(15.9949), 34M(15.9949), 40T(15.9949), 126M(15.9949), 126M(15.9949), 126M(15.9949), 126M(15.9949), N-term(42.0106), N-term(42.0106), N-term(42.0106)	5T(15.9949), 40T(15.9949), 126M(15.9949), 126M(15.9949), N-term(42.0106)	5T(15.9949), 5T(15.9949), 126M(15.9949), 126M(15.9949), N-term(42.0106), N-term(42.0106)	5T(15.9949), 5T(15.9949), 126M(15.9949), 126M(15.9949), 126M(15.9949), N-term(42.0106), N-term(42.0106)		5T(15.9949), N-term(42.0106)	5T(15.9949), N-term(42.0106)	5T(15.9949), 126M(15.9949), N-term(42.0106)	5T(15.9949), 34M(15.9949), 40T(15.9949), 126M(15.9949), N-term(42.0106)	5T(15.9949), 40T(15.9949), 126M(15.9949), N-term(42.0106)	5T(15.9949), 126M(15.9949), N-term(42.0106)	5T(15.9949), 126M(15.9949), N-term(42.0106)		5T(15.9949), N-term(42.0106)	5T(15.9949), N-term(42.0106)	8	10	NA	6	7	NA	NA	NA	3	3	NA	3	3	NA	NA	NA	8	12	5	6	7	NA	2	2	3	5	4	3	3	NA	2	2	Y	Y	N	Y	Y	N	N	N	0	0	0	0	NA	NA	0	0	0	0	NA	NA	NA	NA	NA	NA	0	0	0	0	NA	NA	0	0	0	0	NA	NA	NA	NA	NA	NA	0	0	0	0	NA	NA	0	0	0	0	NA	NA	NA	NA	NA	NA	0	0	0	0	NA	NA	0	0	0	0	NA	NA	NA	NA	NA	NA	4	1.33333	4	1.33333	NA	NA	2	0.666667	3	1	NA	NA	NA	NA	NA	NA	0	0	0	0	NA	NA	0	0	0	0	NA	NA	NA	NA	NA	NA	2	0.666667	3	1	NA	NA	2	0.666667	2	0.666667	NA	NA	NA	NA	NA	NA	0	0	0	0	NA	NA	0	0	0	0	NA	NA	NA	NA	NA	NA	0	0	0	0	NA	NA	0	0	0	0	NA	NA	NA	NA	NA	NA	0	0	0	0	NA	NA	0	0	0	0	NA	NA	NA	NA	NA	NA	0	0	0	0	NA	NA	0	0	0	0	NA	NA	NA	NA	NA	NA	2	0.666667	3	1	NA	NA	2	0.666667	2	0.666667	NA	NA	NA	NA	NA	NA	1.03	1.03	1.13	0.9	0.65	0.39	0.39	0.28	11	14	9	10	9	6	7	7	3.67	4.67	3	3.33	3	2	2.33	2.33	19	22	19	20	14	12	13	11	6	9	4	4	5	0	1	1	6.33	7.33	6.33	6.67	4.67	4	4.33	3.67	2	3	1.33	1.33	1.67	0	0.33	0.33	DLSVNNNNSK, , TVEEVFSDFR, , TVEEVFSDFR, , LFQMINELPTIFEVVSGNAK, , LFQMINELPTIFEVVSGNAK,	DLSVNNNNSK, , MEGITHPIPR, , TVEEVFSDFR, , TVEEVFSDFR, , TVEEVFSDFR, , LFQMINELPTIFEVVSGNAK,	DLSVNNNNSK, , TVEEVFSDFR, , TVEEVFSDFR, , TVEEVFSDFR, , TVEEVFSDFR,	DLSVNNNNSK, , DLSVNNNNSK, , MEGITHPIPR, , TVEEVFSDFR, , TVEEVFSDFR, , TVEEVFSDFR, , TVEEVFSDFR, , TVEEVFSDFR, , TVEEVFSDFR, , LFQMINELPTIFEVVSGNAK,	DLSVNNNNSK, , MEGITHPIPR, , TVEEVFSDFR, , TVEEVFSDFR, , LFQMINELPTIFEVVSGNAK,	DLSVNNNNSK, , TVEEVFSDFR, , TVEEVFSDFR,	DLSVNNNNSK, , TVEEVFSDFR, , TVEEVFSDFR, , TVEEVFSDFR,	DLSVNNNNSK, , TVEEVFSDFR, , TVEEVFSDFR,	1, 1, 11, 11, 11, 11, 11, 11, 11, 11, 11, 123, 123, 123, 123, 146, 146, 146, 146	1, 1, 1, 11, 11, 11, 11, 11, 11, 11, 11, 11, 11, 29, 37, 123, 123, 123, 123, 146, 146, 146	1, 11, 11, 11, 11, 11, 11, 11, 11, 11, 11, 11, 37, 123, 123, 146, 146, 146, 146	1, 1, 11, 11, 11, 11, 11, 11, 11, 11, 11, 11, 11, 11, 123, 123, 146, 146, 146, 146	1, 1, 11, 11, 11, 11, 11, 11, 11, 123, 123, 123, 146, 146	11, 11, 11, 11, 11, 11, 11, 146, 146, 146, 146, 146	1, 11, 11, 11, 11, 11, 11, 11, 146, 146, 146, 146, 146	1, 11, 11, 11, 11, 11, 11, 11, 146, 146, 146	0, 0, 0.04, 0.04, 0.04, 0.04, 0.04, 0.04, 0.04, 0.04, 0.04, 0.48, 0.48, 0.48, 0.48, 0.57, 0.57, 0.57, 0.57	0, 0, 0, 0.04, 0.04, 0.04, 0.04, 0.04, 0.04, 0.04, 0.04, 0.04, 0.04, 0.11, 0.14, 0.48, 0.48, 0.48, 0.48, 0.57, 0.57, 0.57	0, 0.04, 0.04, 0.04, 0.04, 0.04, 0.04, 0.04, 0.04, 0.04, 0.04, 0.04, 0.14, 0.48, 0.48, 0.57, 0.57, 0.57, 0.57	0, 0, 0.04, 0.04, 0.04, 0.04, 0.04, 0.04, 0.04, 0.04, 0.04, 0.04, 0.04, 0.04, 0.48, 0.48, 0.57, 0.57, 0.57, 0.57	0, 0, 0.04, 0.04, 0.04, 0.04, 0.04, 0.04, 0.04, 0.48, 0.48, 0.48, 0.57, 0.57	0.04, 0.04, 0.04, 0.04, 0.04, 0.04, 0.04, 0.57, 0.57, 0.57, 0.57, 0.57	0, 0.04, 0.04, 0.04, 0.04, 0.04, 0.04, 0.04, 0.57, 0.57, 0.57, 0.57, 0.57	0, 0.04, 0.04, 0.04, 0.04, 0.04, 0.04, 0.04, 0.57, 0.57, 0.57	0.02T(15.9949), 0.02T(15.9949), 0.49M(15.9949), 0.49M(15.9949), 0.49M(15.9949), 0.49M(15.9949), N-term(42.0106), N-term(42.0106)	0.02T(15.9949), 0.02T(15.9949), 0.02T(15.9949), 0.13M(15.9949), 0.16T(15.9949), 0.49M(15.9949), 0.49M(15.9949), 0.49M(15.9949), 0.49M(15.9949), N-term(42.0106), N-term(42.0106), N-term(42.0106)	0.02T(15.9949), 0.16T(15.9949), 0.49M(15.9949), 0.49M(15.9949), N-term(42.0106)	0.02T(15.9949), 0.02T(15.9949), 0.49M(15.9949), 0.49M(15.9949), N-term(42.0106), N-term(42.0106)	0.02T(15.9949), 0.02T(15.9949), 0.49M(15.9949), 0.49M(15.9949), 0.49M(15.9949), N-term(42.0106), N-term(42.0106)		0.02T(15.9949), N-term(42.0106)	0.02T(15.9949), N-term(42.0106)	NA	NA	NA	NA	NA	NA	NA	NA	256	MEGITHPIPRTVEEVFSDFRGRRAGLIKALTNDMVKFYQTCDPEKENLCLYGLPNETWEVNLPVEEVPPELPEPALGINFARDGMQEKDWVSLVAVHSDSWLLSVAFYFGARFGFGKNERKRLFQMINELPTIFEVVSGNAKQSKDLSVNNNNSKSKPSGVKSRQSESLSKVAKMSSPPPKEEEEEEDESEDESEDDEQGAVCGACGDNYGTDEFWICCDACEKWFHGKCVKITPAKAEHIKHYKCPTCSNKRARP	1	1.1	0.87	0.63	0.38	0.38	0.27	1	0.731829	0.460716	0.0835735	0.0181947	0.0184884	0.0246715	RNA biosynthesis & processing	2	2
AT2G02470.1	AT2G02470.1 | Symbols: AL6 | alfin-like 6 | chr2:652837-654621 FORWARD LENGTH=256	Alfin-like transcription factor (original description: | Symbols: AL6 | alfin-like 6 | chr2:652837-654621 FORWARD LENGTH=256) &	130	0	0.137504	-0.200913	-0.666576	-1.39593	-1.39593	-1.88897	NA	NA	-0.06264	0.93	33	39	NA	18	35	NA	NA	NA	-0.6336	0.05	nucleus	cytosol	extracellular	nucleus	plastid	NA	NA	NA	15.5.8	RNA biosynthesis	transcriptional regulation	transcription factor (Alfin)	NA	NA	NA	NA	PF12165	5T(15.9949), 5T(15.9949), 126M(15.9949), 126M(15.9949), 126M(15.9949), 126M(15.9949), N-term(42.0106), N-term(42.0106)	5T(15.9949), 5T(15.9949), 5T(15.9949), 126M(15.9949), 126M(15.9949), 126M(15.9949), 126M(15.9949), N-term(42.0106), N-term(42.0106), N-term(42.0106)	NA	5T(15.9949), 5T(15.9949), 126M(15.9949), 126M(15.9949), N-term(42.0106), N-term(42.0106)	5T(15.9949), 5T(15.9949), 126M(15.9949), 126M(15.9949), 126M(15.9949), N-term(42.0106), N-term(42.0106)	NA	NA	NA	5T(15.9949), 126M(15.9949), N-term(42.0106)	5T(15.9949), 126M(15.9949), N-term(42.0106)	NA	5T(15.9949), 126M(15.9949), N-term(42.0106)	5T(15.9949), 126M(15.9949), N-term(42.0106)	NA	NA	NA	5T(15.9949), 5T(15.9949), 126M(15.9949), 126M(15.9949), 126M(15.9949), 126M(15.9949), N-term(42.0106), N-term(42.0106)	5T(15.9949), 5T(15.9949), 5T(15.9949), 34M(15.9949), 40T(15.9949), 126M(15.9949), 126M(15.9949), 126M(15.9949), 126M(15.9949), N-term(42.0106), N-term(42.0106), N-term(42.0106)	5T(15.9949), 40T(15.9949), 126M(15.9949), 126M(15.9949), N-term(42.0106)	5T(15.9949), 5T(15.9949), 126M(15.9949), 126M(15.9949), N-term(42.0106), N-term(42.0106)	5T(15.9949), 5T(15.9949), 126M(15.9949), 126M(15.9949), 126M(15.9949), N-term(42.0106), N-term(42.0106)		5T(15.9949), N-term(42.0106)	5T(15.9949), N-term(42.0106)	5T(15.9949), 126M(15.9949), N-term(42.0106)	5T(15.9949), 34M(15.9949), 40T(15.9949), 126M(15.9949), N-term(42.0106)	5T(15.9949), 40T(15.9949), 126M(15.9949), N-term(42.0106)	5T(15.9949), 126M(15.9949), N-term(42.0106)	5T(15.9949), 126M(15.9949), N-term(42.0106)		5T(15.9949), N-term(42.0106)	5T(15.9949), N-term(42.0106)	8	10	NA	6	7	NA	NA	NA	3	3	NA	3	3	NA	NA	NA	8	12	5	6	7	NA	2	2	3	5	4	3	3	NA	2	2	Y	Y	N	Y	Y	N	N	N	0	0	0	0	NA	NA	0	0	0	0	NA	NA	NA	NA	NA	NA	0	0	0	0	NA	NA	0	0	0	0	NA	NA	NA	NA	NA	NA	0	0	0	0	NA	NA	0	0	0	0	NA	NA	NA	NA	NA	NA	0	0	0	0	NA	NA	0	0	0	0	NA	NA	NA	NA	NA	NA	4	1.33333	4	1.33333	NA	NA	2	0.666667	3	1	NA	NA	NA	NA	NA	NA	0	0	0	0	NA	NA	0	0	0	0	NA	NA	NA	NA	NA	NA	2	0.666667	3	1	NA	NA	2	0.666667	2	0.666667	NA	NA	NA	NA	NA	NA	0	0	0	0	NA	NA	0	0	0	0	NA	NA	NA	NA	NA	NA	0	0	0	0	NA	NA	0	0	0	0	NA	NA	NA	NA	NA	NA	0	0	0	0	NA	NA	0	0	0	0	NA	NA	NA	NA	NA	NA	0	0	0	0	NA	NA	0	0	0	0	NA	NA	NA	NA	NA	NA	2	0.666667	3	1	NA	NA	2	0.666667	2	0.666667	NA	NA	NA	NA	NA	NA	1.03	1.03	1.13	0.9	0.65	0.39	0.39	0.28	11	14	9	10	9	6	7	7	3.67	4.67	3	3.33	3	2	2.33	2.33	19	22	19	20	14	12	13	11	6	9	4	4	5	0	1	1	6.33	7.33	6.33	6.67	4.67	4	4.33	3.67	2	3	1.33	1.33	1.67	0	0.33	0.33	DLSVNNNNSK, , TVEEVFSDFR, , TVEEVFSDFR, , LFQMINELPTIFEVVSGNAK, , LFQMINELPTIFEVVSGNAK,	DLSVNNNNSK, , MEGITHPIPR, , TVEEVFSDFR, , TVEEVFSDFR, , TVEEVFSDFR, , LFQMINELPTIFEVVSGNAK,	DLSVNNNNSK, , TVEEVFSDFR, , TVEEVFSDFR, , TVEEVFSDFR, , TVEEVFSDFR,	DLSVNNNNSK, , DLSVNNNNSK, , MEGITHPIPR, , TVEEVFSDFR, , TVEEVFSDFR, , TVEEVFSDFR, , TVEEVFSDFR, , TVEEVFSDFR, , TVEEVFSDFR, , LFQMINELPTIFEVVSGNAK,	DLSVNNNNSK, , MEGITHPIPR, , TVEEVFSDFR, , TVEEVFSDFR, , LFQMINELPTIFEVVSGNAK,	DLSVNNNNSK, , TVEEVFSDFR, , TVEEVFSDFR,	DLSVNNNNSK, , TVEEVFSDFR, , TVEEVFSDFR, , TVEEVFSDFR,	DLSVNNNNSK, , TVEEVFSDFR, , TVEEVFSDFR,	1, 1, 11, 11, 11, 11, 11, 11, 11, 11, 11, 123, 123, 123, 123, 146, 146, 146, 146	1, 1, 1, 11, 11, 11, 11, 11, 11, 11, 11, 11, 11, 29, 37, 123, 123, 123, 123, 146, 146, 146	1, 11, 11, 11, 11, 11, 11, 11, 11, 11, 11, 11, 37, 123, 123, 146, 146, 146, 146	1, 1, 11, 11, 11, 11, 11, 11, 11, 11, 11, 11, 11, 11, 123, 123, 146, 146, 146, 146	1, 1, 11, 11, 11, 11, 11, 11, 11, 123, 123, 123, 146, 146	11, 11, 11, 11, 11, 11, 11, 146, 146, 146, 146, 146	1, 11, 11, 11, 11, 11, 11, 11, 146, 146, 146, 146, 146	1, 11, 11, 11, 11, 11, 11, 11, 146, 146, 146	0, 0, 0.04, 0.04, 0.04, 0.04, 0.04, 0.04, 0.04, 0.04, 0.04, 0.48, 0.48, 0.48, 0.48, 0.57, 0.57, 0.57, 0.57	0, 0, 0, 0.04, 0.04, 0.04, 0.04, 0.04, 0.04, 0.04, 0.04, 0.04, 0.04, 0.11, 0.14, 0.48, 0.48, 0.48, 0.48, 0.57, 0.57, 0.57	0, 0.04, 0.04, 0.04, 0.04, 0.04, 0.04, 0.04, 0.04, 0.04, 0.04, 0.04, 0.14, 0.48, 0.48, 0.57, 0.57, 0.57, 0.57	0, 0, 0.04, 0.04, 0.04, 0.04, 0.04, 0.04, 0.04, 0.04, 0.04, 0.04, 0.04, 0.04, 0.48, 0.48, 0.57, 0.57, 0.57, 0.57	0, 0, 0.04, 0.04, 0.04, 0.04, 0.04, 0.04, 0.04, 0.48, 0.48, 0.48, 0.57, 0.57	0.04, 0.04, 0.04, 0.04, 0.04, 0.04, 0.04, 0.57, 0.57, 0.57, 0.57, 0.57	0, 0.04, 0.04, 0.04, 0.04, 0.04, 0.04, 0.04, 0.57, 0.57, 0.57, 0.57, 0.57	0, 0.04, 0.04, 0.04, 0.04, 0.04, 0.04, 0.04, 0.57, 0.57, 0.57	0.02T(15.9949), 0.02T(15.9949), 0.49M(15.9949), 0.49M(15.9949), 0.49M(15.9949), 0.49M(15.9949), N-term(42.0106), N-term(42.0106)	0.02T(15.9949), 0.02T(15.9949), 0.02T(15.9949), 0.13M(15.9949), 0.16T(15.9949), 0.49M(15.9949), 0.49M(15.9949), 0.49M(15.9949), 0.49M(15.9949), N-term(42.0106), N-term(42.0106), N-term(42.0106)	0.02T(15.9949), 0.16T(15.9949), 0.49M(15.9949), 0.49M(15.9949), N-term(42.0106)	0.02T(15.9949), 0.02T(15.9949), 0.49M(15.9949), 0.49M(15.9949), N-term(42.0106), N-term(42.0106)	0.02T(15.9949), 0.02T(15.9949), 0.49M(15.9949), 0.49M(15.9949), 0.49M(15.9949), N-term(42.0106), N-term(42.0106)		0.02T(15.9949), N-term(42.0106)	0.02T(15.9949), N-term(42.0106)	NA	NA	NA	NA	NA	NA	NA	NA	256	MEGITHPIPRTVEEVFSDFRGRRAGLIKALTNDMVKFYQTCDPEKENLCLYGLPNETWEVNLPVEEVPPELPEPALGINFARDGMQEKDWVSLVAVHSDSWLLSVAFYFGARFGFGKNERKRLFQMINELPTIFEVVSGNAKQSKDLSVNNNNSKSKPSGVKSRQSESLSKVAKMSSPPPKEEEEEEDESEDESEDDEQGAVCGACGDNYGTDEFWICCDACEKWFHGKCVKITPAKAEHIKHYKCPTCSNKRARP	1	1.1	0.87	0.63	0.38	0.38	0.27	1	0.731829	0.460716	0.0835735	0.0181947	0.0184884	0.0246715	RNA biosynthesis & processing	2	2
AT2G44860.1	AT2G44860.1 | Symbols: RPL24C | Ribosomal protein L24C | chr2:18501034-18502128 REVERSE LENGTH=159	component RPL24 of LSU proteome component (original description: | Symbols: | Ribosomal protein L24e family protein | chr2:18501034-18502128 REVERSE LENGTH=159) &	130	-0.621488	-0.888969	-1.32193	-1.4344	-1.39593	-2.32193	-2.39593	NA	NA	-0.06264	0.76	75	70	66	64	58	62	64	63	-0.6552	0.44	cytosol	nucleus	NA	NA	NA	NA	NA	NA	17.1.2.1.25	Protein biosynthesis	ribosome biogenesis	large ribosomal subunit (LSU)	LSU proteome	component RPL24	NA	NA	PF01246	91M(15.9949), 91M(15.9949), 91M(15.9949), 91M(15.9949), 91M(15.9949), 91M(15.9949), 91M(15.9949), 91M(15.9949), 91M(15.9949), 91M(15.9949), 124M(15.9949), 124M(15.9949), 133M(15.9949), 133M(15.9949), 133M(15.9949), 133M(15.9949), 133M(15.9949), 157M(15.9949), 157M(15.9949), 157M(15.9949)	91M(15.9949), 91M(15.9949), 91M(15.9949), 124M(15.9949), 124M(15.9949), 133M(15.9949), 133M(15.9949), 133M(15.9949), 133M(15.9949), 133M(15.9949), 157M(15.9949), 157M(15.9949), 157M(15.9949), 157M(15.9949)	91M(15.9949), 91M(15.9949), 91M(15.9949), 91M(15.9949), 91M(15.9949), 124M(15.9949), 124M(15.9949), 133M(15.9949), 133M(15.9949), 133M(15.9949), 133M(15.9949), 157M(15.9949), 157M(15.9949)	91M(15.9949), 91M(15.9949), 91M(15.9949), 91M(15.9949), 124M(15.9949), 124M(15.9949), 124M(15.9949), 133M(15.9949), 133M(15.9949), 133M(15.9949), 133M(15.9949), 133M(15.9949)	91M(15.9949), 91M(15.9949), 91M(15.9949), 133M(15.9949), 133M(15.9949)	91M(15.9949), 91M(15.9949), 91M(15.9949), 124M(15.9949), 124M(15.9949), 133M(15.9949), 133M(15.9949), 133M(15.9949)	91M(15.9949), 91M(15.9949), 124M(15.9949), 124M(15.9949), 133M(15.9949), 133M(15.9949)	124M(15.9949), 124M(15.9949), 124M(15.9949), 124M(15.9949), 133M(15.9949), 133M(15.9949), 133M(31.9896)	91M(15.9949), 124M(15.9949), 133M(15.9949), 157M(15.9949)	91M(15.9949), 124M(15.9949), 133M(15.9949), 157M(15.9949)	91M(15.9949), 124M(15.9949), 133M(15.9949), 157M(15.9949)	91M(15.9949), 124M(15.9949), 133M(15.9949)	91M(15.9949), 133M(15.9949)	91M(15.9949), 124M(15.9949), 133M(15.9949)	91M(15.9949), 124M(15.9949), 133M(15.9949)	124M(15.9949), 133M(15.9949), 133M(31.9896)	91M(15.9949), 91M(15.9949), 91M(15.9949), 91M(15.9949), 91M(15.9949), 91M(15.9949), 91M(15.9949), 91M(15.9949), 91M(15.9949), 91M(15.9949), 124M(15.9949), 124M(15.9949), 133M(15.9949), 133M(15.9949), 133M(15.9949), 133M(15.9949), 133M(15.9949), 157M(15.9949), 157M(15.9949), 157M(15.9949)	91M(15.9949), 91M(15.9949), 91M(15.9949), 124M(15.9949), 124M(15.9949), 133M(15.9949), 133M(15.9949), 133M(15.9949), 133M(15.9949), 133M(15.9949), 157M(15.9949), 157M(15.9949), 157M(15.9949), 157M(15.9949)	91M(15.9949), 91M(15.9949), 91M(15.9949), 91M(15.9949), 91M(15.9949), 124M(15.9949), 124M(15.9949), 133M(15.9949), 133M(15.9949), 133M(15.9949), 133M(15.9949), 157M(15.9949), 157M(15.9949)	91M(15.9949), 91M(15.9949), 91M(15.9949), 91M(15.9949), 124M(15.9949), 124M(15.9949), 124M(15.9949), 133M(15.9949), 133M(15.9949), 133M(15.9949), 133M(15.9949), 133M(15.9949)	91M(15.9949), 91M(15.9949), 91M(15.9949), 124M(15.9949), 133M(15.9949), 133M(15.9949)	91M(15.9949), 91M(15.9949), 91M(15.9949), 124M(15.9949), 124M(15.9949), 133M(15.9949), 133M(15.9949), 133M(15.9949)	91M(15.9949), 91M(15.9949), 124M(15.9949), 124M(15.9949), 133M(15.9949), 133M(15.9949)	91M(15.9949), 91M(15.9949), 124M(15.9949), 124M(15.9949), 124M(15.9949), 124M(15.9949), 133M(15.9949), 133M(15.9949), 133M(31.9896)	91M(15.9949), 124M(15.9949), 133M(15.9949), 157M(15.9949)	91M(15.9949), 124M(15.9949), 133M(15.9949), 157M(15.9949)	91M(15.9949), 124M(15.9949), 133M(15.9949), 157M(15.9949)	91M(15.9949), 124M(15.9949), 133M(15.9949)	91M(15.9949), 124M(15.9949), 133M(15.9949)	91M(15.9949), 124M(15.9949), 133M(15.9949)	91M(15.9949), 124M(15.9949), 133M(15.9949)	91M(15.9949), 124M(15.9949), 133M(15.9949), 133M(31.9896)	20	14	13	12	5	8	6	7	4	4	4	3	2	3	3	3	20	14	13	12	6	8	6	9	4	4	4	3	3	3	3	4	Y	Y	Y	Y	Y	Y	Y	Y	0	0	0	0	0	0	0	0	0	0	0	0	0	0	0	0	0	0	0	0	0	0	0	0	0	0	0	0	0	0	0	0	0	0	0	0	0	0	0	0	0	0	0	0	0	0	0	0	0	0	0	0	0	0	0	0	0	0	0	0	0	0	0	0	20	6.66667	14	4.66667	13	4.33333	12	4	5	1.66667	8	2.66667	6	2	6	2	0	0	0	0	0	0	0	0	0	0	0	0	0	0	0	0	0	0	0	0	0	0	0	0	0	0	0	0	0	0	0	0	0	0	0	0	0	0	0	0	0	0	0	0	0	0	0	0	0	0	0	0	0	0	0	0	0	0	0	0	0	0	0	0	0	0	0	0	0	0	0	0	0	0	0	0	0	0	1	0.333333	0	0	0	0	0	0	0	0	0	0	0	0	0	0	0	0	0	0	0	0	0	0	0	0	0	0	0	0	0	0	0	0	1.42	0.92	0.77	0.57	0.53	0.54	0.28	0.27	14	15	13	12	8	11	9	10	4.67	5	4.33	4	2.67	3.67	3	3.33	27	20	20	19	10	13	9	12	20	14	13	12	6	8	6	8	9	6.67	6.67	6.33	3.33	4.33	3	4	6.67	4.67	4.33	4	2	2.67	2	2.67	KLNDDMK, , KSVQNEAMEE, , ELDQNIHMVQAPGAQK, , NVTENTLMAIK, , NVTENTLMAIK, , NVTENTLMAIK, , DTTFEFEK, , DTTFEFEK, , DTTFEFEK, , DTTFEFEK,	KSVQNEAMEE, , SVQNEAMEE, , ELDQNIHMVQAPGAQK, , ELDQNIHMVQAPGAQK, , NVTENTLMAIK, , DTTFEFEK, , DTTFEFEK,	KLNDDMK, , ELDQNIHMVQAPGAQK, , NVTENTLMAIK, , NVTENTLMAIK, , DTTFEFEK, , DTTFEFEK, , DTTFEFEK,	KLNDDMK, , ELDQNIHMVQAPGAQK, , ELDQNIHMVQAPGAQK, , NVTENTLMAIK, , DTTFEFEK, , DTTFEFEK,	ELDQNIHMVQAPGAQK, , DTTFEFEK, , DTTFEFEK,	ELDQNIHMVQAPGAQK, , NVTENTLMAIK, , DTTFEFEK, , DTTFEFEK,	KLNDDMK, , ELDQNIHMVQAPGAQK, , DTTFEFEK,	KLNDDMK, , ELDQNIHMVQAPGAQK, , NVTENTLMAIK, , NVTENTLMAIK, , DTTFEFEK,	66, 66, 66, 66, 66, 66, 66, 84, 84, 84, 84, 84, 84, 84, 84, 84, 84, 119, 119, 126, 126, 126, 126, 126, 150, 150, 150	66, 66, 66, 66, 66, 66, 84, 84, 84, 119, 119, 126, 126, 126, 126, 126, 150, 150, 150, 151	66, 66, 66, 66, 66, 66, 66, 84, 84, 84, 84, 84, 119, 119, 126, 126, 126, 126, 150, 150	66, 66, 66, 66, 66, 66, 66, 84, 84, 84, 84, 119, 119, 119, 126, 126, 126, 126, 126	66, 66, 66, 66, 84, 84, 84, 119, 126, 126	66, 66, 66, 66, 66, 84, 84, 84, 119, 119, 126, 126, 126	66, 66, 66, 84, 84, 119, 119, 126, 126	66, 66, 66, 84, 84, 119, 119, 119, 119, 126, 126, 126	0.42, 0.42, 0.42, 0.42, 0.42, 0.42, 0.42, 0.53, 0.53, 0.53, 0.53, 0.53, 0.53, 0.53, 0.53, 0.53, 0.53, 0.75, 0.75, 0.79, 0.79, 0.79, 0.79, 0.79, 0.94, 0.94, 0.94	0.42, 0.42, 0.42, 0.42, 0.42, 0.42, 0.53, 0.53, 0.53, 0.75, 0.75, 0.79, 0.79, 0.79, 0.79, 0.79, 0.94, 0.94, 0.94, 0.95	0.42, 0.42, 0.42, 0.42, 0.42, 0.42, 0.42, 0.53, 0.53, 0.53, 0.53, 0.53, 0.75, 0.75, 0.79, 0.79, 0.79, 0.79, 0.94, 0.94	0.42, 0.42, 0.42, 0.42, 0.42, 0.42, 0.42, 0.53, 0.53, 0.53, 0.53, 0.75, 0.75, 0.75, 0.79, 0.79, 0.79, 0.79, 0.79	0.42, 0.42, 0.42, 0.42, 0.53, 0.53, 0.53, 0.75, 0.79, 0.79	0.42, 0.42, 0.42, 0.42, 0.42, 0.53, 0.53, 0.53, 0.75, 0.75, 0.79, 0.79, 0.79	0.42, 0.42, 0.42, 0.53, 0.53, 0.75, 0.75, 0.79, 0.79	0.42, 0.42, 0.42, 0.53, 0.53, 0.75, 0.75, 0.75, 0.75, 0.79, 0.79, 0.79	0.57M(15.9949), 0.57M(15.9949), 0.57M(15.9949), 0.57M(15.9949), 0.57M(15.9949), 0.57M(15.9949), 0.57M(15.9949), 0.57M(15.9949), 0.57M(15.9949), 0.57M(15.9949), 0.78M(15.9949), 0.78M(15.9949), 0.84M(15.9949), 0.84M(15.9949), 0.84M(15.9949), 0.84M(15.9949), 0.84M(15.9949), 0.99M(15.9949), 0.99M(15.9949), 0.99M(15.9949)	0.57M(15.9949), 0.57M(15.9949), 0.57M(15.9949), 0.78M(15.9949), 0.78M(15.9949), 0.84M(15.9949), 0.84M(15.9949), 0.84M(15.9949), 0.84M(15.9949), 0.84M(15.9949), 0.99M(15.9949), 0.99M(15.9949), 0.99M(15.9949), 0.99M(15.9949)	0.57M(15.9949), 0.57M(15.9949), 0.57M(15.9949), 0.57M(15.9949), 0.57M(15.9949), 0.78M(15.9949), 0.78M(15.9949), 0.84M(15.9949), 0.84M(15.9949), 0.84M(15.9949), 0.84M(15.9949), 0.99M(15.9949), 0.99M(15.9949)	0.57M(15.9949), 0.57M(15.9949), 0.57M(15.9949), 0.57M(15.9949), 0.78M(15.9949), 0.78M(15.9949), 0.78M(15.9949), 0.84M(15.9949), 0.84M(15.9949), 0.84M(15.9949), 0.84M(15.9949), 0.84M(15.9949)	0.57M(15.9949), 0.57M(15.9949), 0.57M(15.9949), 0.78M(15.9949), 0.84M(15.9949), 0.84M(15.9949)	0.57M(15.9949), 0.57M(15.9949), 0.57M(15.9949), 0.78M(15.9949), 0.78M(15.9949), 0.84M(15.9949), 0.84M(15.9949), 0.84M(15.9949)	0.57M(15.9949), 0.57M(15.9949), 0.78M(15.9949), 0.78M(15.9949), 0.84M(15.9949), 0.84M(15.9949)	0.57M(15.9949), 0.57M(15.9949), 0.78M(15.9949), 0.78M(15.9949), 0.78M(15.9949), 0.78M(15.9949), 0.79E(-18.0106), 0.84M(15.9949), 0.84M(15.9949), 0.84M(31.9896)	NA	NA	NA	NA	NA	NA	NA	NA	159	MRLEKCWFCSSTIYPGHGIQFVRNDAKIFRFCRSKCHKNFKMKRNPRKVKWTKAFRAAHGKDMTKDTTFEFEKKRNRPERYDRNVTENTLMAIKKIAKIRTAREAKHIENRLKPNKQKKLNDDMKELDQNIHMVQAPGAQKIKVDVSEKKSVQNEAMEE	0.65	0.54	0.4	0.37	0.38	0.2	0.19	0.0997954	0.0607316	0.0231281	0.0244693	0.0321631	0.0140812	0.019028	Ribosomal subunits	1	9
AT1G01470.1	AT1G01470.1 | Symbols: LEA14, LSR3, AtLEA14, LEA1 | LIGHT STRESS-REGULATED 3, Arabidopsis thaliana Late Embryogenesis abundant 14, LATE EMBRYOGENESIS ABUNDANT 14 | chr1:172295-172826 REVERSE LENGTH=151	(original description: | Symbols: LEA14, LSR3 | Late embryogenesis abundant protein | chr1:172295-172826 REVERSE LENGTH=151) & Probable desiccation-related protein LEA14 OS=Arabidopsis thaliana (sp|o03983|lea14_arath : 281.0)	130	0.356144	-0.184425	-0.535332	-0.643856	-1.2863	-1.39593	-1.35845	NA	NA	-0.10512	0.81	NA	9	NA	NA	NA	NA	NA	NA	NA	NA	cytosol	extracellular	plastid	NA	NA	NA	NA	NA	35.1	not assigned	annotated	NA	NA	NA	NA	NA	PF03168	NA	56P(15.9949), 56P(15.9949), 56P(15.9949)	NA	NA	NA	NA	NA	NA	NA	56P(15.9949)	NA	NA	NA	NA	NA	NA		56P(15.9949), 56P(15.9949), 56P(15.9949)								56P(15.9949)							NA	3	NA	NA	NA	NA	NA	NA	NA	1	NA	NA	NA	NA	NA	NA	NA	3	NA	NA	NA	NA	NA	NA	NA	1	NA	NA	NA	NA	NA	NA	N	Y	N	N	N	N	N	N	NA	NA	0	0	NA	NA	NA	NA	NA	NA	NA	NA	NA	NA	NA	NA	NA	NA	0	0	NA	NA	NA	NA	NA	NA	NA	NA	NA	NA	NA	NA	NA	NA	0	0	NA	NA	NA	NA	NA	NA	NA	NA	NA	NA	NA	NA	NA	NA	0	0	NA	NA	NA	NA	NA	NA	NA	NA	NA	NA	NA	NA	NA	NA	0	0	NA	NA	NA	NA	NA	NA	NA	NA	NA	NA	NA	NA	NA	NA	3	1	NA	NA	NA	NA	NA	NA	NA	NA	NA	NA	NA	NA	NA	NA	0	0	NA	NA	NA	NA	NA	NA	NA	NA	NA	NA	NA	NA	NA	NA	0	0	NA	NA	NA	NA	NA	NA	NA	NA	NA	NA	NA	NA	NA	NA	0	0	NA	NA	NA	NA	NA	NA	NA	NA	NA	NA	NA	NA	NA	NA	0	0	NA	NA	NA	NA	NA	NA	NA	NA	NA	NA	NA	NA	NA	NA	0	0	NA	NA	NA	NA	NA	NA	NA	NA	NA	NA	NA	NA	NA	NA	0	0	NA	NA	NA	NA	NA	NA	NA	NA	NA	NA	NA	NA	1.88	2.41	1.65	1.29	1.21	0.77	0.72	0.74	15	15	12	12	8	9	10	8	5	5	4	4	4	3	3.33	2.67	24	27	21	14	12	11	11	10	0	3	0	0	0	0	0	0	8	9	7	4.67	6	3.67	3.67	3.33	0	1	0	0	0	0	0	0	VSVTNPYSH, , DSVEYLAK, , DSVEYLAK, , IPDPGSLK, , LTAIPKPEGSVTDVDLK, , LTAIPKPEGSVTDVDLKDVNR, , LTAIPKPEGSVTDVDLK, , LTAIPKPEGSVTDVDLK,	GKIPDPGSLK, , VSVTNPYSH, , VSVTNPYSH, , VSVTNPYSH, , DSVEYLAK, , DSVEYLAK, , LTAIPKPEGSVTDVDLK, , LTAIPKPEGSVTDVDLKDVNR, , LTAIPKPEGSVTDVDLK, , LTAIPKPEGSVTDVDLK, , LTAIPKPEGSVTDVDLK, , SIPICEISFTFHSAGR, , SIPICEISFTFHSAGR,	VSVTNPYSH, , DSVEYLAK, , DSVEYLAK, , LTAIPKPEGSVTDVDLK, , LTAIPKPEGSVTDVDLK, , LTAIPKPEGSVTDVDLK,	VSVTNPYSH, , DSVEYLAK, , LTAIPKPEGSVTDVDLK,	DSVEYLAK, , IPDPGSLK, , LTAIPKPEGSVTDVDLK, , LTAIPKPEGSVTDVDLKDVNR,	VSVTNPYSH, , VSVTNPYSH, , DSVEYLAK, , IPDPGSLK, , LTAIPKPEGSVTDVDLK, , LTAIPKPEGSVTDVDLK,	DSVEYLAK, , IPDPGSLK, , LTAIPKPEGSVTDVDLK,	VSVTNPYSH, , DSVEYLAK, , DSVEYLAK, , LTAIPKPEGSVTDVDLK, , LTAIPKPEGSVTDVDLK,	16, 16, 16, 16, 16, 16, 16, 16, 16, 16, 37, 37, 37, 37, 37, 37, 45, 45, 45, 54, 76, 76, 76, 99	16, 16, 16, 16, 16, 16, 16, 16, 16, 16, 16, 16, 37, 37, 37, 37, 37, 45, 45, 45, 45, 45, 54, 54, 54, 74, 76	16, 16, 16, 16, 16, 16, 16, 16, 16, 16, 16, 37, 37, 37, 37, 37, 45, 45, 45, 76, 76	16, 16, 16, 16, 37, 37, 37, 45, 45, 45, 54, 76, 76, 76	16, 16, 16, 16, 16, 37, 37, 37, 45, 76, 76, 76	16, 16, 16, 16, 37, 37, 37, 45, 45, 76, 76	16, 16, 16, 37, 37, 37, 45, 76, 76, 76, 76	16, 16, 16, 16, 37, 37, 45, 45, 76, 76	0.11, 0.11, 0.11, 0.11, 0.11, 0.11, 0.11, 0.11, 0.11, 0.11, 0.25, 0.25, 0.25, 0.25, 0.25, 0.25, 0.3, 0.3, 0.3, 0.36, 0.5, 0.5, 0.5, 0.66	0.11, 0.11, 0.11, 0.11, 0.11, 0.11, 0.11, 0.11, 0.11, 0.11, 0.11, 0.11, 0.25, 0.25, 0.25, 0.25, 0.25, 0.3, 0.3, 0.3, 0.3, 0.3, 0.36, 0.36, 0.36, 0.49, 0.5	0.11, 0.11, 0.11, 0.11, 0.11, 0.11, 0.11, 0.11, 0.11, 0.11, 0.11, 0.25, 0.25, 0.25, 0.25, 0.25, 0.3, 0.3, 0.3, 0.5, 0.5	0.11, 0.11, 0.11, 0.11, 0.25, 0.25, 0.25, 0.3, 0.3, 0.3, 0.36, 0.5, 0.5, 0.5	0.11, 0.11, 0.11, 0.11, 0.11, 0.25, 0.25, 0.25, 0.3, 0.5, 0.5, 0.5	0.11, 0.11, 0.11, 0.11, 0.25, 0.25, 0.25, 0.3, 0.3, 0.5, 0.5	0.11, 0.11, 0.11, 0.25, 0.25, 0.25, 0.3, 0.5, 0.5, 0.5, 0.5	0.11, 0.11, 0.11, 0.11, 0.25, 0.25, 0.3, 0.3, 0.5, 0.5		0.37P(15.9949), 0.37P(15.9949), 0.37P(15.9949)							NA	NA	NA	NA	NA	NA	NA	NA	151	MASLLDKAKDFVADKLTAIPKPEGSVTDVDLKDVNRDSVEYLAKVSVTNPYSHSIPICEISFTFHSAGREIGKGKIPDPGSLKAKDMTALDIPVVVPYSILFNLARDVGVDWDIDYELQIGLTIDLPVVGEFTIPISSKGEIKLPTFKDFF	1.28	0.88	0.69	0.64	0.41	0.38	0.39	0.47302	0.724128	0.375606	NA	0.153505	0.151084	0.159235	not assigned	1	NA
AT1G11930.1	AT1G11930.1 | Symbols: no symbol available | no full name available | chr1:4028783-4030298 FORWARD LENGTH=257	no hits & (original description: | Symbols: | Predicted pyridoxal phosphate-dependent enzyme, YBL036C type | chr1:4028783-4030298 FORWARD LENGTH=257)	130	0.356144	-0.184425	0.137504	-0.184425	-0.104697	0	0.31034	NA	NA	0.0012	0.01	NA	NA	14	NA	NA	NA	NA	NA	NA	NA	cytosol	extracellular	plastid	NA	NA	NA	NA	NA	35.2	not assigned	not annotated	NA	NA	NA	NA	NA	PF01168	NA	NA	16M(15.9949), 16M(15.9949)	NA	NA	NA	NA	NA	NA	NA	16M(15.9949)	NA	NA	NA	NA	NA			16M(15.9949), 16M(15.9949)								16M(15.9949)						NA	NA	2	NA	NA	NA	NA	NA	NA	NA	1	NA	NA	NA	NA	NA	NA	NA	2	NA	NA	NA	NA	NA	NA	NA	1	NA	NA	NA	NA	NA	N	N	Y	N	N	N	N	N	NA	NA	NA	NA	0	0	NA	NA	NA	NA	NA	NA	NA	NA	NA	NA	NA	NA	NA	NA	0	0	NA	NA	NA	NA	NA	NA	NA	NA	NA	NA	NA	NA	NA	NA	0	0	NA	NA	NA	NA	NA	NA	NA	NA	NA	NA	NA	NA	NA	NA	0	0	NA	NA	NA	NA	NA	NA	NA	NA	NA	NA	NA	NA	NA	NA	2	0.666667	NA	NA	NA	NA	NA	NA	NA	NA	NA	NA	NA	NA	NA	NA	0	0	NA	NA	NA	NA	NA	NA	NA	NA	NA	NA	NA	NA	NA	NA	0	0	NA	NA	NA	NA	NA	NA	NA	NA	NA	NA	NA	NA	NA	NA	0	0	NA	NA	NA	NA	NA	NA	NA	NA	NA	NA	NA	NA	NA	NA	0	0	NA	NA	NA	NA	NA	NA	NA	NA	NA	NA	NA	NA	NA	NA	0	0	NA	NA	NA	NA	NA	NA	NA	NA	NA	NA	NA	NA	NA	NA	0	0	NA	NA	NA	NA	NA	NA	NA	NA	NA	NA	NA	NA	NA	NA	0	0	NA	NA	NA	NA	NA	NA	NA	NA	NA	NA	0.58	0.74	0.51	0.64	0.51	0.54	0.58	0.72	14	15	14	13	10	14	15	16	4.67	5	4.67	4.33	5	4.67	5	5.33	17	19	16	16	10	18	17	17	0	0	2	0	0	0	0	0	5.67	6.33	5.33	5.33	5	6	5.67	5.67	0	0	0.67	0	0	0	0	0	QVYDAGQR, , VFVQVNTSGEDSK, , VFVQVNTSGEDSK, , IGSTIFGAR, , VKPLLSGVPNLVTVESVDDEK, , SFGENYVQEIIEK, , SFGENYVQEIIEK,	QVYDAGQR, , VFVQVNTSGEDSK, , IGSTIFGAR, , IGSTIFGAR, , VKPLLSGVPNLVTVESVDDEK, , VKPLLSGVPNLVTVESVDDEK, , SFGENYVQEIIEK, , APQLPEDIEWHFIGNLQSNK,	QVYDAGQR, , IGSTIFGAR, , VADSTMSAAAIDGVAALR, , VKPLLSGVPNLVTVESVDDEK,	QVYDAGQR, , VVGNIGR, , VFVQVNTSGEDSK, , VFVQVNTSGEDSK, , IGSTIFGAR, , SFGENYVQEIIEK, , SFGENYVQEIIEK,	QVYDAGQR, , TKPVSLIR, , VFVQVNTSGEDSK, , IGSTIFGAR, , VKPLLSGVPNLVTVESVDDEK, , SFGENYVQEIIEK,	QVYDAGQR, , VVGNIGR, , VFVQVNTSGEDSK, , IGSTIFGAR, , IGSTIFGAR, , VKPLLSGVPNLVTVESVDDEK, , VKPLLSGVPNLVTVESVDDEK, , SFGENYVQEIIEK, , SFGENYVQEIIEK,	QVYDAGQR, , VFVQVNTSGEDSK, , IGSTIFGAR, , VKPLLSGVPNLVTVESVDDEK, , SFGENYVQEIIEK,	QVYDAGQR, , VFVQVNTSGEDSK, , VFVQVNTSGEDSK, , IGSTIFGAR, , SFGENYVQEIIEK,	64, 64, 72, 72, 72, 72, 105, 105, 105, 105, 144, 144, 144, 144, 244, 244, 244	64, 64, 64, 72, 72, 85, 105, 105, 105, 105, 144, 144, 144, 144, 244, 244, 244, 244, 244	11, 11, 64, 64, 64, 72, 72, 105, 105, 144, 144, 144, 244, 244, 244, 244	64, 64, 64, 72, 72, 72, 105, 133, 144, 144, 144, 144, 244, 244, 244, 244	56, 64, 64, 72, 105, 105, 144, 144, 244, 244	64, 64, 64, 72, 72, 72, 72, 105, 105, 133, 144, 144, 144, 144, 244, 244, 244, 244	64, 64, 64, 72, 72, 72, 105, 105, 133, 144, 144, 144, 144, 144, 244, 244, 244	64, 64, 64, 72, 72, 72, 105, 105, 133, 133, 144, 144, 144, 144, 244, 244, 244	0.25, 0.25, 0.28, 0.28, 0.28, 0.28, 0.41, 0.41, 0.41, 0.41, 0.56, 0.56, 0.56, 0.56, 0.95, 0.95, 0.95	0.25, 0.25, 0.25, 0.28, 0.28, 0.33, 0.41, 0.41, 0.41, 0.41, 0.56, 0.56, 0.56, 0.56, 0.95, 0.95, 0.95, 0.95, 0.95	0.04, 0.04, 0.25, 0.25, 0.25, 0.28, 0.28, 0.41, 0.41, 0.56, 0.56, 0.56, 0.95, 0.95, 0.95, 0.95	0.25, 0.25, 0.25, 0.28, 0.28, 0.28, 0.41, 0.52, 0.56, 0.56, 0.56, 0.56, 0.95, 0.95, 0.95, 0.95	0.22, 0.25, 0.25, 0.28, 0.41, 0.41, 0.56, 0.56, 0.95, 0.95	0.25, 0.25, 0.25, 0.28, 0.28, 0.28, 0.28, 0.41, 0.41, 0.52, 0.56, 0.56, 0.56, 0.56, 0.95, 0.95, 0.95, 0.95	0.25, 0.25, 0.25, 0.28, 0.28, 0.28, 0.41, 0.41, 0.52, 0.56, 0.56, 0.56, 0.56, 0.56, 0.95, 0.95, 0.95	0.25, 0.25, 0.25, 0.28, 0.28, 0.28, 0.41, 0.41, 0.52, 0.52, 0.56, 0.56, 0.56, 0.56, 0.95, 0.95, 0.95			0.06M(15.9949), 0.06M(15.9949)						NA	NA	NA	NA	NA	NA	NA	NA	257	MNEEEPDKEHVADSTMSAAAIDGVAALRSVFQRVNQAAEKAGRGSDQIRVVAVSKTKPVSLIRQVYDAGQRSFGENYVQEIIEKAPQLPEDIEWHFIGNLQSNKVKPLLSGVPNLVTVESVDDEKIANMLDRVVGNIGRKPLKVFVQVNTSGEDSKFGVEPSGCVGLAKHVKEACSNLEFSGLMTIGMADYTSTPENFKLLAKCRSEVCKELGIPEEQCELSMGMSGDFELALQIELGSTNVRIGSTIFGAREYPKK	1.28	0.88	1.1	0.88	0.93	1	1.24	0.57089	0.789231	0.827794	NA	0.89315	0.990363	0.606338	not assigned	1	NA
AT3G15020.1	AT3G15020.1 | Symbols: mMDH2 | mitochondrial malate dehydrogenase 2 | chr3:5056139-5057941 FORWARD LENGTH=341	mitochondrial NAD-dependent malate dehydrogenase (original description: | Symbols: mMDH2 | Lactate/malate dehydrogenase family protein | chr3:5056139-5057941 FORWARD LENGTH=341) &	129	0.389567	0.695994	0.815575	0.782409	1.14405	1.51602	1.53605	NA	NA	0.03672	0.93	54	67	30	57	54	53	46	68	0.4488	0.04	mitochondrion	mitochondrion	NA	NA	NA	NA	NA	NA	2.3.8	Cellular respiration	tricarboxylic acid cycle	mitochondrial NAD-dependent malate dehydrogenase	NA	NA	NA	NA	PF00056	86M(15.9949), 86M(15.9949)	86M(15.9949), 86M(15.9949), 86M(15.9949), 86M(15.9949), 275P(15.9949), 275P(15.9949), 275P(15.9949), 275P(15.9949), 275P(15.9949), 275P(15.9949), 280C(15.9949), 280C(15.9949), 280C(15.9949), 280C(31.9896), 280C(31.9896), 280C(31.9896)	86M(15.9949), 86M(15.9949)	49M(15.9949), 49M(15.9949), 49M(15.9949), 86M(15.9949), 86M(15.9949), 86M(15.9949), 275P(15.9949), 275P(15.9949), 275P(15.9949), 280C(15.9949), 280C(31.9896), 280C(31.9896), 280C(31.9896)	49M(15.9949), 49M(15.9949), 86M(15.9949), 86M(15.9949), 86M(15.9949), 86M(15.9949), 86M(15.9949), 280C(15.9949), 280C(31.9896)	49M(15.9949), 49M(15.9949), 86M(15.9949), 86M(15.9949), 86M(15.9949), 86M(15.9949), 86M(15.9949), 86M(15.9949), 275P(15.9949), 275P(15.9949), 280C(15.9949), 280C(15.9949)	49M(15.9949), 49M(15.9949), 49M(15.9949), 49M(15.9949), 86M(15.9949), 86M(15.9949), 86M(15.9949), 86M(15.9949), 86M(15.9949)	49M(15.9949), 49M(15.9949), 49M(15.9949), 49M(15.9949), 49M(15.9949), 86M(15.9949), 86M(15.9949), 86M(15.9949), 86M(15.9949), 86M(15.9949), 86M(15.9949)	86M(15.9949)	86M(15.9949), 275P(15.9949), 280C(15.9949), 280C(31.9896)	86M(15.9949)	49M(15.9949), 86M(15.9949), 275P(15.9949), 280C(15.9949), 280C(31.9896)	49M(15.9949), 86M(15.9949), 280C(15.9949), 280C(31.9896)	49M(15.9949), 86M(15.9949), 275P(15.9949), 280C(15.9949)	49M(15.9949), 86M(15.9949)	49M(15.9949), 86M(15.9949)	49M(15.9949), 86M(15.9949), 86M(15.9949), 275P(15.9949), 280C(15.9949), 286T(15.9949)	86M(15.9949), 86M(15.9949), 86M(15.9949), 86M(15.9949), 275P(15.9949), 275P(15.9949), 275P(15.9949), 275P(15.9949), 275P(15.9949), 275P(15.9949), 280C(15.9949), 280C(15.9949), 280C(15.9949), 280C(31.9896), 280C(31.9896), 280C(31.9896), 286T(15.9949)	49M(15.9949), 86M(15.9949), 86M(15.9949)	49M(15.9949), 49M(15.9949), 49M(15.9949), 86M(15.9949), 86M(15.9949), 86M(15.9949), 275P(15.9949), 275P(15.9949), 275P(15.9949), 280C(15.9949), 280C(31.9896), 280C(31.9896), 280C(31.9896)	49M(15.9949), 49M(15.9949), 86M(15.9949), 86M(15.9949), 86M(15.9949), 86M(15.9949), 86M(15.9949), 275P(15.9949), 275P(15.9949), 280C(15.9949), 280C(31.9896)	49M(15.9949), 49M(15.9949), 86M(15.9949), 86M(15.9949), 86M(15.9949), 86M(15.9949), 86M(15.9949), 86M(15.9949), 275P(15.9949), 275P(15.9949), 280C(15.9949), 280C(15.9949)	49M(15.9949), 49M(15.9949), 49M(15.9949), 49M(15.9949), 86M(15.9949), 86M(15.9949), 86M(15.9949), 86M(15.9949), 86M(15.9949), 275P(15.9949), 280C(31.9896)	49M(15.9949), 49M(15.9949), 49M(15.9949), 49M(15.9949), 49M(15.9949), 86M(15.9949), 86M(15.9949), 86M(15.9949), 86M(15.9949), 86M(15.9949), 86M(15.9949), 275P(15.9949), 275P(15.9949), 275P(15.9949), 280C(15.9949), 280C(15.9949), 286T(15.9949)	49M(15.9949), 86M(15.9949), 275P(15.9949), 280C(15.9949), 286T(15.9949)	86M(15.9949), 275P(15.9949), 280C(15.9949), 280C(31.9896), 286T(15.9949)	49M(15.9949), 86M(15.9949)	49M(15.9949), 86M(15.9949), 275P(15.9949), 280C(15.9949), 280C(31.9896)	49M(15.9949), 86M(15.9949), 275P(15.9949), 280C(15.9949), 280C(31.9896)	49M(15.9949), 86M(15.9949), 275P(15.9949), 280C(15.9949)	49M(15.9949), 86M(15.9949), 275P(15.9949), 280C(31.9896)	49M(15.9949), 86M(15.9949), 275P(15.9949), 280C(15.9949), 286T(15.9949)	2	16	2	13	9	12	9	11	1	4	1	5	4	4	2	2	6	17	3	13	11	12	11	17	5	5	2	5	5	4	4	5	Y	Y	Y	Y	Y	Y	Y	Y	0	0	0	0	0	0	0	0	0	0	0	0	0	0	0	0	0	0	0	0	0	0	0	0	0	0	0	0	0	0	0	0	0	0	3	1	0	0	1	0.333333	1	0.333333	2	0.666667	0	0	0	0	0	0	0	0	0	0	0	0	0	0	0	0	0	0	0	0	2	1	4	1.33333	3	1	6	2	7	2.33333	8	2.66667	9	3	11	3.66667	0	0	6	2	0	0	3	1	1	0.333333	2	0.666667	0	0	0	0	0	0	1	0.333333	0	0	0	0	0	0	0	0	0	0	0	0	0	0	0	0	0	0	0	0	0	0	0	0	0	0	0	0	0	0	3	1	0	0	3	1	1	0.333333	0	0	0	0	0	0	0	0	0	0	0	0	0	0	0	0	0	0	0	0	0	0	0	0	0	0	0	0	0	0	0	0	0	0	0	0	0	0	0	0	0	0	0	0	0	0	0	0	0	0	0	0	0	0	0.29	0.38	0.47	0.51	0.5	0.64	0.83	0.84	8	11	10	14	14	15	17	13	4	3.67	5	4.67	4.67	5	5.67	4.33	8	15	10	17	18	19	21	21	4	10	3	10	10	10	10	14	4	5	5	5.67	6	6.33	7	7	2	3.33	1.5	3.33	3.33	3.33	3.33	4.67	SQVSGYMGDDDLGK, , NLSIAIAK, , GLNGVPNVVECSFVQSTITELPFFASK,	SQVSGYMGDDDLGK, , NLSIAIAK, , GLNGVPNVVECSFVQSTITELPFFASK, , GLNGVPNVVECSFVQSTITELPFFASK,	NA	ASESVPDRK, , SQVSGYMGDDDLGK, , NLSIAIAK, , VVILGAAGGIGQPLSLLMK,	ASESVPDRK, , SQVSGYMGDDDLGK, , SQVSGYMGDDDLGK, , NLSIAIAK, , VVILGAAGGIGQPLSLLMK, , SDVNVAEVNVPVVGGHAGITILPLFSQASPQANLSDDLIR, , GLNGVPNVVECSFVQSTITELPFFASK, , GLNGVPNVVECSFVQSTITELPFFASK,	ASESVPDRK, , SQVSGYMGDDDLGK, , SQVSGYMGDDDLGK, , NLSIAIAK, , RSQVSGYMGDDDLGKALEGADLVIIPAGVPR, , VVILGAAGGIGQPLSLLMK, , SDVNVAEVNVPVVGGHAGITILPLFSQASPQANLSDDLIR,	ASESVPDRK, , SQVSGYMGDDDLGK, , SQVSGYMGDDDLGK, , NLSIAIAK, , RSQVSGYMGDDDLGKALEGADLVIIPAGVPR, , VVILGAAGGIGQPLSLLMK, , VVILGAAGGIGQPLSLLMK, , SDVNVAEVNVPVVGGHAGITILPLFSQASPQANLSDDLIR, , GLNGVPNVVECSFVQSTITELPFFASK,	ASESVPDRK, , SQVSGYMGDDDLGK, , NLSIAIAK, , VVILGAAGGIGQPLSLLMK, , VVILGAAGGIGQPLSLLMK, , GLNGVPNVVECSFVQSTITELPFFASK, , GLNGVPNVVECSFVQSTITELPFFASK, , GLNGVPNVVECSFVQSTITELPFFASK,	32, 79, 80, 80, 128, 128, 190, 270	23, 23, 80, 80, 80, 80, 128, 128, 128, 270, 270, 270, 270, 270, 270	23, 23, 32, 79, 79, 80, 80, 128, 128, 163	23, 23, 23, 23, 32, 32, 32, 80, 80, 80, 128, 128, 190, 270, 270, 270, 270	23, 23, 32, 32, 80, 80, 80, 80, 80, 128, 128, 128, 190, 190, 190, 270, 270, 270	23, 23, 32, 32, 79, 79, 80, 80, 80, 80, 80, 80, 128, 128, 128, 128, 190, 270, 270	23, 23, 32, 32, 32, 32, 79, 79, 80, 80, 80, 80, 80, 128, 128, 128, 128, 190, 190, 190, 270	23, 32, 32, 32, 32, 32, 79, 80, 80, 80, 80, 80, 80, 128, 128, 128, 128, 190, 270, 270, 270	0.09, 0.23, 0.23, 0.23, 0.38, 0.38, 0.56, 0.79	0.07, 0.07, 0.23, 0.23, 0.23, 0.23, 0.38, 0.38, 0.38, 0.79, 0.79, 0.79, 0.79, 0.79, 0.79	0.07, 0.07, 0.09, 0.23, 0.23, 0.23, 0.23, 0.38, 0.38, 0.48	0.07, 0.07, 0.07, 0.07, 0.09, 0.09, 0.09, 0.23, 0.23, 0.23, 0.38, 0.38, 0.56, 0.79, 0.79, 0.79, 0.79	0.07, 0.07, 0.09, 0.09, 0.23, 0.23, 0.23, 0.23, 0.23, 0.38, 0.38, 0.38, 0.56, 0.56, 0.56, 0.79, 0.79, 0.79	0.07, 0.07, 0.09, 0.09, 0.23, 0.23, 0.23, 0.23, 0.23, 0.23, 0.23, 0.23, 0.38, 0.38, 0.38, 0.38, 0.56, 0.79, 0.79	0.07, 0.07, 0.09, 0.09, 0.09, 0.09, 0.23, 0.23, 0.23, 0.23, 0.23, 0.23, 0.23, 0.38, 0.38, 0.38, 0.38, 0.56, 0.56, 0.56, 0.79	0.07, 0.09, 0.09, 0.09, 0.09, 0.09, 0.23, 0.23, 0.23, 0.23, 0.23, 0.23, 0.23, 0.38, 0.38, 0.38, 0.38, 0.56, 0.79, 0.79, 0.79	0.14M(15.9949), 0.25M(15.9949), 0.25M(15.9949), 0.81P(15.9949), 0.82C(15.9949), 0.84T(15.9949)	0.25M(15.9949), 0.25M(15.9949), 0.25M(15.9949), 0.25M(15.9949), 0.81P(15.9949), 0.81P(15.9949), 0.81P(15.9949), 0.81P(15.9949), 0.81P(15.9949), 0.81P(15.9949), 0.82C(15.9949), 0.82C(15.9949), 0.82C(15.9949), 0.82C(31.9896), 0.82C(31.9896), 0.82C(31.9896), 0.84T(15.9949)	0.14M(15.9949), 0.25M(15.9949), 0.25M(15.9949)	0.14M(15.9949), 0.14M(15.9949), 0.14M(15.9949), 0.25M(15.9949), 0.25M(15.9949), 0.25M(15.9949), 0.81P(15.9949), 0.81P(15.9949), 0.81P(15.9949), 0.82C(15.9949), 0.82C(31.9896), 0.82C(31.9896), 0.82C(31.9896)	0.14M(15.9949), 0.14M(15.9949), 0.25M(15.9949), 0.25M(15.9949), 0.25M(15.9949), 0.25M(15.9949), 0.25M(15.9949), 0.81P(15.9949), 0.81P(15.9949), 0.82C(15.9949), 0.82C(31.9896)	0.14M(15.9949), 0.14M(15.9949), 0.25M(15.9949), 0.25M(15.9949), 0.25M(15.9949), 0.25M(15.9949), 0.25M(15.9949), 0.25M(15.9949), 0.81P(15.9949), 0.81P(15.9949), 0.82C(15.9949), 0.82C(15.9949)	0.14M(15.9949), 0.14M(15.9949), 0.14M(15.9949), 0.14M(15.9949), 0.25M(15.9949), 0.25M(15.9949), 0.25M(15.9949), 0.25M(15.9949), 0.25M(15.9949), 0.81P(15.9949), 0.82C(31.9896)	0.14M(15.9949), 0.14M(15.9949), 0.14M(15.9949), 0.14M(15.9949), 0.14M(15.9949), 0.25M(15.9949), 0.25M(15.9949), 0.25M(15.9949), 0.25M(15.9949), 0.25M(15.9949), 0.25M(15.9949), 0.81P(15.9949), 0.81P(15.9949), 0.81P(15.9949), 0.82C(15.9949), 0.82C(15.9949), 0.84T(15.9949)	NA	NA	NA	NA	NA	NA	NA	NA	341	MFRSMIVRSASPVKQGLLRRGFASESVPDRKVVILGAAGGIGQPLSLLMKLNPLVSSLSLYDIANTPGVAADVGHINTRSQVSGYMGDDDLGKALEGADLVIIPAGVPRKPGMTRDDLFNINAGIVKNLSIAIAKYCPQALVNMISNPVNSTVPIAAEIFKKAGTYDEKKLFGVTTLDVVRARTFYAGKSDVNVAEVNVPVVGGHAGITILPLFSQASPQANLSDDLIRALTKRTQDGGTEVVEAKAGKGSATLSMAYAGALFADACLKGLNGVPNVVECSFVQSTITELPFFASKVRLGKNGVEEVLDLGPLSDFEKEGLEALKAELKSSIEKGIKFANQ	1.31	1.62	1.76	1.72	2.21	2.86	2.9	NA	NA	NA	NA	NA	NA	NA	Primary metabolism	2	5
AT3G15020.1	AT3G15020.1 | Symbols: mMDH2 | mitochondrial malate dehydrogenase 2 | chr3:5056139-5057941 FORWARD LENGTH=341	mitochondrial NAD-dependent malate dehydrogenase (original description: | Symbols: mMDH2 | Lactate/malate dehydrogenase family protein | chr3:5056139-5057941 FORWARD LENGTH=341) &	129	0.389567	0.695994	0.815575	0.782409	1.14405	1.51602	1.53605	NA	NA	0.03672	0.93	54	67	30	57	54	53	46	68	0.4488	0.04	mitochondrion	mitochondrion	NA	NA	NA	NA	NA	NA	2.3.8	Cellular respiration	tricarboxylic acid cycle	mitochondrial NAD-dependent malate dehydrogenase	NA	NA	NA	NA	PF02866	86M(15.9949), 86M(15.9949)	86M(15.9949), 86M(15.9949), 86M(15.9949), 86M(15.9949), 275P(15.9949), 275P(15.9949), 275P(15.9949), 275P(15.9949), 275P(15.9949), 275P(15.9949), 280C(15.9949), 280C(15.9949), 280C(15.9949), 280C(31.9896), 280C(31.9896), 280C(31.9896)	86M(15.9949), 86M(15.9949)	49M(15.9949), 49M(15.9949), 49M(15.9949), 86M(15.9949), 86M(15.9949), 86M(15.9949), 275P(15.9949), 275P(15.9949), 275P(15.9949), 280C(15.9949), 280C(31.9896), 280C(31.9896), 280C(31.9896)	49M(15.9949), 49M(15.9949), 86M(15.9949), 86M(15.9949), 86M(15.9949), 86M(15.9949), 86M(15.9949), 280C(15.9949), 280C(31.9896)	49M(15.9949), 49M(15.9949), 86M(15.9949), 86M(15.9949), 86M(15.9949), 86M(15.9949), 86M(15.9949), 86M(15.9949), 275P(15.9949), 275P(15.9949), 280C(15.9949), 280C(15.9949)	49M(15.9949), 49M(15.9949), 49M(15.9949), 49M(15.9949), 86M(15.9949), 86M(15.9949), 86M(15.9949), 86M(15.9949), 86M(15.9949)	49M(15.9949), 49M(15.9949), 49M(15.9949), 49M(15.9949), 49M(15.9949), 86M(15.9949), 86M(15.9949), 86M(15.9949), 86M(15.9949), 86M(15.9949), 86M(15.9949)	86M(15.9949)	86M(15.9949), 275P(15.9949), 280C(15.9949), 280C(31.9896)	86M(15.9949)	49M(15.9949), 86M(15.9949), 275P(15.9949), 280C(15.9949), 280C(31.9896)	49M(15.9949), 86M(15.9949), 280C(15.9949), 280C(31.9896)	49M(15.9949), 86M(15.9949), 275P(15.9949), 280C(15.9949)	49M(15.9949), 86M(15.9949)	49M(15.9949), 86M(15.9949)	49M(15.9949), 86M(15.9949), 86M(15.9949), 275P(15.9949), 280C(15.9949), 286T(15.9949)	86M(15.9949), 86M(15.9949), 86M(15.9949), 86M(15.9949), 275P(15.9949), 275P(15.9949), 275P(15.9949), 275P(15.9949), 275P(15.9949), 275P(15.9949), 280C(15.9949), 280C(15.9949), 280C(15.9949), 280C(31.9896), 280C(31.9896), 280C(31.9896), 286T(15.9949)	49M(15.9949), 86M(15.9949), 86M(15.9949)	49M(15.9949), 49M(15.9949), 49M(15.9949), 86M(15.9949), 86M(15.9949), 86M(15.9949), 275P(15.9949), 275P(15.9949), 275P(15.9949), 280C(15.9949), 280C(31.9896), 280C(31.9896), 280C(31.9896)	49M(15.9949), 49M(15.9949), 86M(15.9949), 86M(15.9949), 86M(15.9949), 86M(15.9949), 86M(15.9949), 275P(15.9949), 275P(15.9949), 280C(15.9949), 280C(31.9896)	49M(15.9949), 49M(15.9949), 86M(15.9949), 86M(15.9949), 86M(15.9949), 86M(15.9949), 86M(15.9949), 86M(15.9949), 275P(15.9949), 275P(15.9949), 280C(15.9949), 280C(15.9949)	49M(15.9949), 49M(15.9949), 49M(15.9949), 49M(15.9949), 86M(15.9949), 86M(15.9949), 86M(15.9949), 86M(15.9949), 86M(15.9949), 275P(15.9949), 280C(31.9896)	49M(15.9949), 49M(15.9949), 49M(15.9949), 49M(15.9949), 49M(15.9949), 86M(15.9949), 86M(15.9949), 86M(15.9949), 86M(15.9949), 86M(15.9949), 86M(15.9949), 275P(15.9949), 275P(15.9949), 275P(15.9949), 280C(15.9949), 280C(15.9949), 286T(15.9949)	49M(15.9949), 86M(15.9949), 275P(15.9949), 280C(15.9949), 286T(15.9949)	86M(15.9949), 275P(15.9949), 280C(15.9949), 280C(31.9896), 286T(15.9949)	49M(15.9949), 86M(15.9949)	49M(15.9949), 86M(15.9949), 275P(15.9949), 280C(15.9949), 280C(31.9896)	49M(15.9949), 86M(15.9949), 275P(15.9949), 280C(15.9949), 280C(31.9896)	49M(15.9949), 86M(15.9949), 275P(15.9949), 280C(15.9949)	49M(15.9949), 86M(15.9949), 275P(15.9949), 280C(31.9896)	49M(15.9949), 86M(15.9949), 275P(15.9949), 280C(15.9949), 286T(15.9949)	2	16	2	13	9	12	9	11	1	4	1	5	4	4	2	2	6	17	3	13	11	12	11	17	5	5	2	5	5	4	4	5	Y	Y	Y	Y	Y	Y	Y	Y	0	0	0	0	0	0	0	0	0	0	0	0	0	0	0	0	0	0	0	0	0	0	0	0	0	0	0	0	0	0	0	0	0	0	3	1	0	0	1	0.333333	1	0.333333	2	0.666667	0	0	0	0	0	0	0	0	0	0	0	0	0	0	0	0	0	0	0	0	2	1	4	1.33333	3	1	6	2	7	2.33333	8	2.66667	9	3	11	3.66667	0	0	6	2	0	0	3	1	1	0.333333	2	0.666667	0	0	0	0	0	0	1	0.333333	0	0	0	0	0	0	0	0	0	0	0	0	0	0	0	0	0	0	0	0	0	0	0	0	0	0	0	0	0	0	3	1	0	0	3	1	1	0.333333	0	0	0	0	0	0	0	0	0	0	0	0	0	0	0	0	0	0	0	0	0	0	0	0	0	0	0	0	0	0	0	0	0	0	0	0	0	0	0	0	0	0	0	0	0	0	0	0	0	0	0	0	0	0	0.29	0.38	0.47	0.51	0.5	0.64	0.83	0.84	8	11	10	14	14	15	17	13	4	3.67	5	4.67	4.67	5	5.67	4.33	8	15	10	17	18	19	21	21	4	10	3	10	10	10	10	14	4	5	5	5.67	6	6.33	7	7	2	3.33	1.5	3.33	3.33	3.33	3.33	4.67	SQVSGYMGDDDLGK, , NLSIAIAK, , GLNGVPNVVECSFVQSTITELPFFASK,	SQVSGYMGDDDLGK, , NLSIAIAK, , GLNGVPNVVECSFVQSTITELPFFASK, , GLNGVPNVVECSFVQSTITELPFFASK,	NA	ASESVPDRK, , SQVSGYMGDDDLGK, , NLSIAIAK, , VVILGAAGGIGQPLSLLMK,	ASESVPDRK, , SQVSGYMGDDDLGK, , SQVSGYMGDDDLGK, , NLSIAIAK, , VVILGAAGGIGQPLSLLMK, , SDVNVAEVNVPVVGGHAGITILPLFSQASPQANLSDDLIR, , GLNGVPNVVECSFVQSTITELPFFASK, , GLNGVPNVVECSFVQSTITELPFFASK,	ASESVPDRK, , SQVSGYMGDDDLGK, , SQVSGYMGDDDLGK, , NLSIAIAK, , RSQVSGYMGDDDLGKALEGADLVIIPAGVPR, , VVILGAAGGIGQPLSLLMK, , SDVNVAEVNVPVVGGHAGITILPLFSQASPQANLSDDLIR,	ASESVPDRK, , SQVSGYMGDDDLGK, , SQVSGYMGDDDLGK, , NLSIAIAK, , RSQVSGYMGDDDLGKALEGADLVIIPAGVPR, , VVILGAAGGIGQPLSLLMK, , VVILGAAGGIGQPLSLLMK, , SDVNVAEVNVPVVGGHAGITILPLFSQASPQANLSDDLIR, , GLNGVPNVVECSFVQSTITELPFFASK,	ASESVPDRK, , SQVSGYMGDDDLGK, , NLSIAIAK, , VVILGAAGGIGQPLSLLMK, , VVILGAAGGIGQPLSLLMK, , GLNGVPNVVECSFVQSTITELPFFASK, , GLNGVPNVVECSFVQSTITELPFFASK, , GLNGVPNVVECSFVQSTITELPFFASK,	32, 79, 80, 80, 128, 128, 190, 270	23, 23, 80, 80, 80, 80, 128, 128, 128, 270, 270, 270, 270, 270, 270	23, 23, 32, 79, 79, 80, 80, 128, 128, 163	23, 23, 23, 23, 32, 32, 32, 80, 80, 80, 128, 128, 190, 270, 270, 270, 270	23, 23, 32, 32, 80, 80, 80, 80, 80, 128, 128, 128, 190, 190, 190, 270, 270, 270	23, 23, 32, 32, 79, 79, 80, 80, 80, 80, 80, 80, 128, 128, 128, 128, 190, 270, 270	23, 23, 32, 32, 32, 32, 79, 79, 80, 80, 80, 80, 80, 128, 128, 128, 128, 190, 190, 190, 270	23, 32, 32, 32, 32, 32, 79, 80, 80, 80, 80, 80, 80, 128, 128, 128, 128, 190, 270, 270, 270	0.09, 0.23, 0.23, 0.23, 0.38, 0.38, 0.56, 0.79	0.07, 0.07, 0.23, 0.23, 0.23, 0.23, 0.38, 0.38, 0.38, 0.79, 0.79, 0.79, 0.79, 0.79, 0.79	0.07, 0.07, 0.09, 0.23, 0.23, 0.23, 0.23, 0.38, 0.38, 0.48	0.07, 0.07, 0.07, 0.07, 0.09, 0.09, 0.09, 0.23, 0.23, 0.23, 0.38, 0.38, 0.56, 0.79, 0.79, 0.79, 0.79	0.07, 0.07, 0.09, 0.09, 0.23, 0.23, 0.23, 0.23, 0.23, 0.38, 0.38, 0.38, 0.56, 0.56, 0.56, 0.79, 0.79, 0.79	0.07, 0.07, 0.09, 0.09, 0.23, 0.23, 0.23, 0.23, 0.23, 0.23, 0.23, 0.23, 0.38, 0.38, 0.38, 0.38, 0.56, 0.79, 0.79	0.07, 0.07, 0.09, 0.09, 0.09, 0.09, 0.23, 0.23, 0.23, 0.23, 0.23, 0.23, 0.23, 0.38, 0.38, 0.38, 0.38, 0.56, 0.56, 0.56, 0.79	0.07, 0.09, 0.09, 0.09, 0.09, 0.09, 0.23, 0.23, 0.23, 0.23, 0.23, 0.23, 0.23, 0.38, 0.38, 0.38, 0.38, 0.56, 0.79, 0.79, 0.79	0.14M(15.9949), 0.25M(15.9949), 0.25M(15.9949), 0.81P(15.9949), 0.82C(15.9949), 0.84T(15.9949)	0.25M(15.9949), 0.25M(15.9949), 0.25M(15.9949), 0.25M(15.9949), 0.81P(15.9949), 0.81P(15.9949), 0.81P(15.9949), 0.81P(15.9949), 0.81P(15.9949), 0.81P(15.9949), 0.82C(15.9949), 0.82C(15.9949), 0.82C(15.9949), 0.82C(31.9896), 0.82C(31.9896), 0.82C(31.9896), 0.84T(15.9949)	0.14M(15.9949), 0.25M(15.9949), 0.25M(15.9949)	0.14M(15.9949), 0.14M(15.9949), 0.14M(15.9949), 0.25M(15.9949), 0.25M(15.9949), 0.25M(15.9949), 0.81P(15.9949), 0.81P(15.9949), 0.81P(15.9949), 0.82C(15.9949), 0.82C(31.9896), 0.82C(31.9896), 0.82C(31.9896)	0.14M(15.9949), 0.14M(15.9949), 0.25M(15.9949), 0.25M(15.9949), 0.25M(15.9949), 0.25M(15.9949), 0.25M(15.9949), 0.81P(15.9949), 0.81P(15.9949), 0.82C(15.9949), 0.82C(31.9896)	0.14M(15.9949), 0.14M(15.9949), 0.25M(15.9949), 0.25M(15.9949), 0.25M(15.9949), 0.25M(15.9949), 0.25M(15.9949), 0.25M(15.9949), 0.81P(15.9949), 0.81P(15.9949), 0.82C(15.9949), 0.82C(15.9949)	0.14M(15.9949), 0.14M(15.9949), 0.14M(15.9949), 0.14M(15.9949), 0.25M(15.9949), 0.25M(15.9949), 0.25M(15.9949), 0.25M(15.9949), 0.25M(15.9949), 0.81P(15.9949), 0.82C(31.9896)	0.14M(15.9949), 0.14M(15.9949), 0.14M(15.9949), 0.14M(15.9949), 0.14M(15.9949), 0.25M(15.9949), 0.25M(15.9949), 0.25M(15.9949), 0.25M(15.9949), 0.25M(15.9949), 0.25M(15.9949), 0.81P(15.9949), 0.81P(15.9949), 0.81P(15.9949), 0.82C(15.9949), 0.82C(15.9949), 0.84T(15.9949)	NA	NA	NA	NA	NA	NA	NA	NA	341	MFRSMIVRSASPVKQGLLRRGFASESVPDRKVVILGAAGGIGQPLSLLMKLNPLVSSLSLYDIANTPGVAADVGHINTRSQVSGYMGDDDLGKALEGADLVIIPAGVPRKPGMTRDDLFNINAGIVKNLSIAIAKYCPQALVNMISNPVNSTVPIAAEIFKKAGTYDEKKLFGVTTLDVVRARTFYAGKSDVNVAEVNVPVVGGHAGITILPLFSQASPQANLSDDLIRALTKRTQDGGTEVVEAKAGKGSATLSMAYAGALFADACLKGLNGVPNVVECSFVQSTITELPFFASKVRLGKNGVEEVLDLGPLSDFEKEGLEALKAELKSSIEKGIKFANQ	1.31	1.62	1.76	1.72	2.21	2.86	2.9	NA	NA	NA	NA	NA	NA	NA	Primary metabolism	2	5
AT3G59990.1	AT3G59990.1 | Symbols: MAP2B | methionine aminopeptidase 2B | chr3:22155921-22158551 REVERSE LENGTH=439	M24-class methionyl aminopeptidase (MAP2) (original description: | Symbols: MAP2B | methionine aminopeptidase 2B | chr3:22155921-22158551 REVERSE LENGTH=439) &	129	0.137504	-0.358454	-0.0291463	-0.862496	-1.2863	-1.64386	-1.51457	NA	NA	-0.07512	0.87	15	8	31	12	35	29	19	20	0.5136	0.08	cytosol	cytosol	extracellular	mitochondrion	plastid	NA	NA	NA	19.4.5.6.2	Protein homeostasis	proteolysis	metallopeptidase activities	aminopeptidase activities	M24-class methionyl aminopeptidase (MAP2)	NA	NA	PF00557	209M(15.9949), 209M(15.9949), 209M(15.9949)	209M(15.9949), 209M(15.9949), 209M(15.9949)	209M(15.9949), 209M(15.9949), 209M(15.9949)	209M(15.9949), 209M(15.9949)	209M(15.9949), 209M(15.9949), 209M(15.9949)	209M(15.9949), 209M(15.9949), 209M(15.9949)	209M(15.9949), 209M(15.9949)	209M(15.9949), 209M(15.9949)	209M(15.9949)	209M(15.9949)	209M(15.9949)	209M(15.9949)	209M(15.9949)	209M(15.9949)	209M(15.9949)	209M(15.9949)	209M(15.9949), 209M(15.9949), 209M(15.9949)	209M(15.9949), 209M(15.9949), 209M(15.9949)	152M(15.9949), 154M(15.9949), 209M(15.9949), 209M(15.9949), 209M(15.9949)	209M(15.9949), 209M(15.9949)	209M(15.9949), 209M(15.9949), 209M(15.9949)	209M(15.9949), 209M(15.9949), 209M(15.9949)	209M(15.9949), 209M(15.9949)	209M(15.9949), 209M(15.9949)	209M(15.9949)	209M(15.9949)	152M(15.9949), 154M(15.9949), 209M(15.9949)	209M(15.9949)	209M(15.9949)	209M(15.9949)	209M(15.9949)	209M(15.9949)	3	3	3	2	3	3	2	2	1	1	1	1	1	1	1	1	3	3	5	2	3	3	2	2	1	1	3	1	1	1	1	1	Y	Y	Y	Y	Y	Y	Y	Y	0	0	0	0	0	0	0	0	0	0	0	0	0	0	0	0	0	0	0	0	0	0	0	0	0	0	0	0	0	0	0	0	0	0	0	0	0	0	0	0	0	0	0	0	0	0	0	0	0	0	0	0	0	0	0	0	0	0	0	0	0	0	0	0	3	1	3	1	3	1	2	1	3	1.5	3	1	2	0.666667	2	1	0	0	0	0	0	0	0	0	0	0	0	0	0	0	0	0	0	0	0	0	0	0	0	0	0	0	0	0	0	0	0	0	0	0	0	0	0	0	0	0	0	0	0	0	0	0	0	0	0	0	0	0	0	0	0	0	0	0	0	0	0	0	0	0	0	0	0	0	0	0	0	0	0	0	0	0	0	0	0	0	0	0	0	0	0	0	0	0	0	0	0	0	0	0	0	0	0	0	0	0	0	0	0	0	0	0	0	0	0	0	0	0	1.33	1.46	1.04	1.3	0.73	0.54	0.43	0.46	16	17	13	11	10	12	11	8	5.33	5.67	4.33	5.5	5	4	3.67	4	20	29	16	17	12	13	11	11	3	3	4	2	3	3	2	2	6.67	9.67	5.33	8.5	6	4.33	3.67	5.5	1	1	1.33	1	1.5	1	0.67	1	EATYTGIK, , EATYTGIK, , KLEIAEDGQEENDGEEGSK, , FEKPIYNSVR, , NFDAGHVPLR, , NFDAGHVPLR, , TVLQYDDVMK,	EATYTGIK, , EATYTGIK, , KLEIAEDGQEENDGEEGSK, , KLEIAEDGQEENDGEEGSK, , KLEIAEDGQEENDGEEGSK, , FEKPIYNSVR, , FEKPIYNSVR, , FEKPIYNSVR, , NFDAGHVPLR, , NFDAGHVPLR, , TVLQYDDVMK, , TVLQYDDVMK, , NLNGHSIGPYQIHAGK, , NFSTLAFCR,	QLLATINK, , TVLQYDDVMK,	EAGIDVR, , EATYTGIK, , KLEIAEDGQEENDGEEGSK, , KLEIAEDGQEENDGEEGSK, , FEKPIYNSVR, , FEKPIYNSVR, , NFDAGHVPLR, , NFDAGHVPLR, , TVLQYDDVMK,	EAGIDVR, , EATYTGIK, , KLEIAEDGQEENDGEEGSK, , KLEIAEDGQEENDGEEGSK, , FEKPIYNSVR, , NFDAGHVPLR, , TVLQYDDVMK, , TVLQYDDVMK, , NLNGHSIGPYQIHAGK, , GSYVSQFEHTILLRPTCK,	EAGIDVR, , KLEIAEDGQEENDGEEGSK, , FEKPIYNSVR, , NFDAGHVPLR, , TVLQYDDVMK,	EAGIDVR, , EATYTGIK, , FEKPIYNSVR, , NFDAGHVPLR,	NA	37, 37, 122, 122, 122, 122, 201, 201, 201, 243, 243, 243, 243, 243, 251, 251, 347, 347, 347, 347	37, 37, 37, 37, 37, 37, 37, 37, 37, 40, 122, 122, 122, 122, 122, 201, 201, 201, 243, 243, 243, 288, 347, 347, 347, 347, 370, 370, 370	37, 37, 37, 122, 122, 146, 201, 201, 201, 243, 243, 347, 347, 347, 347, 362	37, 37, 37, 37, 122, 122, 122, 201, 201, 243, 243, 251, 347, 347, 347, 347, 347	37, 37, 37, 122, 201, 201, 201, 243, 251, 288, 347, 413	37, 122, 122, 122, 201, 201, 201, 243, 251, 347, 347, 347, 370	37, 122, 122, 201, 201, 243, 243, 243, 251, 347, 347	122, 122, 122, 201, 201, 243, 243, 243, 347, 347, 362	0.08, 0.08, 0.28, 0.28, 0.28, 0.28, 0.46, 0.46, 0.46, 0.55, 0.55, 0.55, 0.55, 0.55, 0.57, 0.57, 0.79, 0.79, 0.79, 0.79	0.08, 0.08, 0.08, 0.08, 0.08, 0.08, 0.08, 0.08, 0.08, 0.09, 0.28, 0.28, 0.28, 0.28, 0.28, 0.46, 0.46, 0.46, 0.55, 0.55, 0.55, 0.66, 0.79, 0.79, 0.79, 0.79, 0.84, 0.84, 0.84	0.08, 0.08, 0.08, 0.28, 0.28, 0.33, 0.46, 0.46, 0.46, 0.55, 0.55, 0.79, 0.79, 0.79, 0.79, 0.82	0.08, 0.08, 0.08, 0.08, 0.28, 0.28, 0.28, 0.46, 0.46, 0.55, 0.55, 0.57, 0.79, 0.79, 0.79, 0.79, 0.79	0.08, 0.08, 0.08, 0.28, 0.46, 0.46, 0.46, 0.55, 0.57, 0.66, 0.79, 0.94	0.08, 0.28, 0.28, 0.28, 0.46, 0.46, 0.46, 0.55, 0.57, 0.79, 0.79, 0.79, 0.84	0.08, 0.28, 0.28, 0.46, 0.46, 0.55, 0.55, 0.55, 0.57, 0.79, 0.79	0.28, 0.28, 0.28, 0.46, 0.46, 0.55, 0.55, 0.55, 0.79, 0.79, 0.82	0.48M(15.9949), 0.48M(15.9949), 0.48M(15.9949)	0.48M(15.9949), 0.48M(15.9949), 0.48M(15.9949)	0.35M(15.9949), 0.35M(15.9949), 0.48M(15.9949), 0.48M(15.9949), 0.48M(15.9949)	0.48M(15.9949), 0.48M(15.9949)	0.48M(15.9949), 0.48M(15.9949), 0.48M(15.9949)	0.48M(15.9949), 0.48M(15.9949), 0.48M(15.9949)	0.48M(15.9949), 0.48M(15.9949)	0.48M(15.9949), 0.48M(15.9949)	NA	NA	NA	NA	NA	NA	NA	NA	439	MASESPDVAVVAPVVENGGAESSNGKEEQLESELSKKLEIAEDGQEENDGEEGSKAETSTKKKKKKNKSKKKKELPQQTDPPSIPVVELFPSGEFPEGEIQEYKDDNLWRTTSEEKRELERFEKPIYNSVRRAAEVHRQVRKYVRSIVKPGMLMTDICETLENTVRKLISENGLQAGIAFPTGCSLNWVAAHWTPNSGDKTVLQYDDVMKLDFGTHIDGHIIDCAFTVAFNPMFDPLLAASREATYTGIKEAGIDVRLCDIGAAIQEVMESYEVEINGKVFQVKSIRNLNGHSIGPYQIHAGKSVPIVKGGEQTKMEEGEFYAIETFGSTGKGYVREDLECSHYMKNFDAGHVPLRLPRAKQLLATINKNFSTLAFCRRYLDRIGETKYLMALKNLCDSGIVQPYPPLCDVKGSYVSQFEHTILLRPTCKEVLSKGDDY	1.1	0.78	0.98	0.55	0.41	0.32	0.35	0.859242	0.711199	NA	NA	0.293993	0.244723	NA	Proteosome & proteolysis	1	7
AT1G69410.1	AT1G69410.1 | Symbols: ATELF5A-3, ELF5A-3 | eukaryotic elongation factor 5A-3, EUKARYOTIC ELONGATION FACTOR 5A-3 | chr1:26089301-26090194 FORWARD LENGTH=158	poly-P/G elongation factor (eEF5/eIF5A) (original description: | Symbols: ATELF5A-3, ELF5A-3 | eukaryotic elongation factor 5A-3 | chr1:26089301-26090194 FORWARD LENGTH=158) &	129	0.713696	-0.136062	0.695994	0.226509	0.124328	-0.136062	-0.535332	NA	NA	-0.0204	0.3	28	19	16	20	21	30	30	44	1.3056	0.57	cytosol	plasma membrane	NA	NA	NA	NA	NA	NA	17.5.3.1	Protein biosynthesis	translation elongation	eEF5 poly-P/G elongation factor activity	poly-P/G elongation factor (eEF5/eIF5A)	NA	NA	NA	PF01287	N-term(42.0106), N-term(42.0106), N-term(42.0106), N-term(42.0106)	N-term(42.0106), N-term(42.0106), N-term(42.0106), N-term(42.0106)	N-term(42.0106), N-term(42.0106)	N-term(42.0106), N-term(42.0106)	N-term(42.0106), N-term(42.0106), N-term(42.0106), N-term(42.0106), N-term(42.0106)	N-term(42.0106), N-term(42.0106), N-term(42.0106), N-term(42.0106)	N-term(42.0106), N-term(42.0106), N-term(42.0106), N-term(42.0106), N-term(42.0106), N-term(42.0106)	N-term(42.0106), N-term(42.0106), N-term(42.0106), N-term(42.0106), N-term(42.0106), N-term(42.0106)	N-term(42.0106)	N-term(42.0106)	N-term(42.0106)	N-term(42.0106)	N-term(42.0106)	N-term(42.0106)	N-term(42.0106)	N-term(42.0106)	N-term(42.0106), N-term(42.0106), N-term(42.0106), N-term(42.0106)	N-term(42.0106), N-term(42.0106), N-term(42.0106), N-term(42.0106)	N-term(42.0106), N-term(42.0106)	51K(14.0157), 56K(14.0157), 57C(31.9896), N-term(42.0106), N-term(42.0106)	N-term(42.0106), N-term(42.0106), N-term(42.0106), N-term(42.0106), N-term(42.0106)	N-term(42.0106), N-term(42.0106), N-term(42.0106), N-term(42.0106)	N-term(42.0106), N-term(42.0106), N-term(42.0106), N-term(42.0106), N-term(42.0106), N-term(42.0106)	N-term(42.0106), N-term(42.0106), N-term(42.0106), N-term(42.0106), N-term(42.0106), N-term(42.0106)	N-term(42.0106)	N-term(42.0106)	N-term(42.0106)	51K(14.0157), 56K(14.0157), 57C(31.9896), N-term(42.0106)	N-term(42.0106)	N-term(42.0106)	N-term(42.0106)	N-term(42.0106)	4	4	2	2	5	4	6	6	1	1	1	1	1	1	1	1	4	4	2	5	5	4	6	6	1	1	1	4	1	1	1	1	Y	Y	Y	Y	Y	Y	Y	Y	0	0	0	0	0	0	0	0	0	0	0	0	0	0	0	0	0	0	0	0	0	0	0	0	0	0	0	0	0	0	0	0	0	0	0	0	0	0	0	0	0	0	0	0	0	0	0	0	0	0	0	0	0	0	0	0	0	0	0	0	0	0	0	0	0	0	0	0	0	0	0	0	0	0	0	0	0	0	0	0	0	0	0	0	0	0	0	0	0	0	0	0	0	0	0	0	0	0	0	0	0	0	0	0	0	0	0	0	0	0	0	0	0	0	0	0	0	0	0	0	0	0	0	0	0	0	0	0	0	0	0	0	0	0	0	0	0	0	0	0	0	0	0	0	0	0	0	0	0	0	0	0	0	0	0	0	0	0	0	0	0	0	0	0	0	0	0	0	0	0	0	0	0	0	0	0	4	1.33333	4	1.33333	2	0.666667	2	1	5	1.66667	4	2	6	2	6	2	0.58	0.95	0.53	0.94	0.68	0.63	0.53	0.4	9	12	9	10	10	7	12	10	3	4	3	5	3.33	3.5	4	3.33	15	22	13	15	18	13	20	13	4	4	2	3	5	4	6	6	5	7.33	4.33	7.5	6	6.5	6.67	4.33	1.33	1.33	0.67	1.5	1.67	2	2	2	SDDEHHFESSDAGASK, , LPTDEALLTQLK, , LPTDEALLTQLK,	SDDEHHFESSDAGASK, , TYPQQAGNIR, , LPTDEALLTQLK, , LPTDEALLTQLK, , LPTDEALLTQLK, , DDLKLPTDEALLTQLK, , DDLKLPTDEALLTQLK, , DDLKLPTDEALLTQLK, , DDLKLPTDEALLTQLK,	TYPQQAGNIR, , LPTDEALLTQLK, , LPTDEALLTQLK,	SDDEHHFESSDAGASK, , TYPQQAGNIR, , LPTDEALLTQLK, , LPTDEALLTQLK, , DDLKLPTDEALLTQLK, , DDLKLPTDEALLTQLK, , DDLKLPTDEALLTQLK,	SDDEHHFESSDAGASK, , SDDEHHFESSDAGASK, , SDDEHHFESSDAGASK, , TYPQQAGNIR, , TYPQQAGNIR, , LPTDEALLTQLK, , DDLKLPTDEALLTQLK, , DDLKLPTDEALLTQLK,	SDDEHHFESSDAGASK, , SDDEHHFESSDAGASK, , SDDEHHFESSDAGASK, , TYPQQAGNIR, , LPTDEALLTQLK, , DDLKLPTDEALLTQLK, , DDLKLPTDEALLTQLK,	SDDEHHFESSDAGASK, , TYPQQAGNIR, , LPTDEALLTQLK, , DDLKLPTDEALLTQLK, , DDLKLPTDEALLTQLK,	SDDEHHFESSDAGASK, , TYPQQAGNIR, , LPTDEALLTQLK,	2, 2, 2, 2, 18, 18, 18, 112, 112, 116, 116, 116, 116, 116, 116	2, 2, 2, 2, 18, 18, 18, 112, 112, 112, 112, 112, 112, 112, 112, 116, 116, 116, 116, 116, 116, 116	2, 2, 18, 18, 18, 18, 112, 112, 116, 116, 116, 116, 116	2, 2, 18, 18, 18, 51, 57, 112, 112, 112, 112, 112, 116, 116, 116	2, 2, 2, 2, 2, 18, 18, 18, 18, 112, 112, 112, 112, 112, 116, 116, 116, 116	2, 2, 2, 2, 18, 112, 112, 112, 112, 112, 116, 116, 116	2, 2, 2, 2, 2, 2, 18, 18, 18, 18, 112, 112, 112, 112, 112, 116, 116, 116, 116, 116	2, 2, 2, 2, 2, 2, 18, 18, 18, 112, 116, 116, 116	0.01, 0.01, 0.01, 0.01, 0.11, 0.11, 0.11, 0.71, 0.71, 0.73, 0.73, 0.73, 0.73, 0.73, 0.73	0.01, 0.01, 0.01, 0.01, 0.11, 0.11, 0.11, 0.71, 0.71, 0.71, 0.71, 0.71, 0.71, 0.71, 0.71, 0.73, 0.73, 0.73, 0.73, 0.73, 0.73, 0.73	0.01, 0.01, 0.11, 0.11, 0.11, 0.11, 0.71, 0.71, 0.73, 0.73, 0.73, 0.73, 0.73	0.01, 0.01, 0.11, 0.11, 0.11, 0.32, 0.36, 0.71, 0.71, 0.71, 0.71, 0.71, 0.73, 0.73, 0.73	0.01, 0.01, 0.01, 0.01, 0.01, 0.11, 0.11, 0.11, 0.11, 0.71, 0.71, 0.71, 0.71, 0.71, 0.73, 0.73, 0.73, 0.73	0.01, 0.01, 0.01, 0.01, 0.11, 0.71, 0.71, 0.71, 0.71, 0.71, 0.73, 0.73, 0.73	0.01, 0.01, 0.01, 0.01, 0.01, 0.01, 0.11, 0.11, 0.11, 0.11, 0.71, 0.71, 0.71, 0.71, 0.71, 0.73, 0.73, 0.73, 0.73, 0.73	0.01, 0.01, 0.01, 0.01, 0.01, 0.01, 0.11, 0.11, 0.11, 0.71, 0.73, 0.73, 0.73	N-term(42.0106), N-term(42.0106), N-term(42.0106), N-term(42.0106)	N-term(42.0106), N-term(42.0106), N-term(42.0106), N-term(42.0106)	N-term(42.0106), N-term(42.0106)	0.32K(14.0157), 0.35K(14.0157), 0.36C(31.9896), N-term(42.0106), N-term(42.0106)	N-term(42.0106), N-term(42.0106), N-term(42.0106), N-term(42.0106), N-term(42.0106)	N-term(42.0106), N-term(42.0106), N-term(42.0106), N-term(42.0106)	N-term(42.0106), N-term(42.0106), N-term(42.0106), N-term(42.0106), N-term(42.0106), N-term(42.0106)	N-term(42.0106), N-term(42.0106), N-term(42.0106), N-term(42.0106), N-term(42.0106), N-term(42.0106)	NA	NA	NA	NA	NA	NA	NA	NA	158	MSDDEHHFESSDAGASKTYPQQAGNIRKGGHIVIKGRPCKVVEVSTSKTGKHGHAKCHFVAIDIFTSKKLEDIVPSSHNCDVPHVNRVDYQLIDISEDGFVSLLTDNGSTKDDLKLPTDEALLTQLKNGFEEGKDIVVSVMSAMGEEQMCALKEVGPK	1.64	0.91	1.62	1.17	1.09	0.91	0.69	0.437853	0.908843	NA	0.804952	NA	0.902463	0.658756	Translation	1	NA
AT5G59160.1	AT5G59160.1 | Symbols: PPO, TOPP2 | PROTOPORPHYRINOGEN OXIDASE, type one serine/threonine protein phosphatase 2 | chr5:23879567-23881102 FORWARD LENGTH=312	PP1 phosphatase (original description: | Symbols: TOPP2, PPO | type one serine/threonine protein phosphatase 2 | chr5:23879567-23881102 FORWARD LENGTH=312) &	129	0.356144	0.464668	0.111031	0.176323	0.464668	0.739848	-0.971431	NA	NA	-0.00384	0.02	NA	39	23	28	NA	27	41	39	0.6552	0.22	cytosol	extracellular	mitochondrion	NA	NA	NA	NA	NA	18.4.24.1.1	Protein modification	phosphorylation	serine/threonine protein phosphatase superfamily	PPP Fe-Zn-dependent phosphatase families	PP1-class phosphatase	NA	NA	PF00149	NA	68C(15.9949), 68C(15.9949)	35M(15.9949), 35M(15.9949), 68C(15.9949), 68C(15.9949)	35M(15.9949), 35M(15.9949)	NA	35M(15.9949), 35M(15.9949), 35M(15.9949), 133C(15.9949), 133C(15.9949)	35M(15.9949), 35M(15.9949), 35M(15.9949)	35M(15.9949), 35M(15.9949)	NA	68C(15.9949)	35M(15.9949), 68C(15.9949)	35M(15.9949)	NA	35M(15.9949), 133C(15.9949)	35M(15.9949)	35M(15.9949)	164C(15.9949)	9M(15.9949), 35M(15.9949), 68C(15.9949), 68C(15.9949), 133C(15.9949), 159T(15.9949), 164C(15.9949), 178M(15.9949), N-term(42.0106)	35M(15.9949), 35M(15.9949), 68C(15.9949), 68C(15.9949), 164C(15.9949), 178M(15.9949)	9M(15.9949), 35M(15.9949), 35M(15.9949), 133C(15.9949), 178M(15.9949), N-term(42.0106)	9M(15.9949), 35M(15.9949), 68C(15.9949), 178M(15.9949), N-term(42.0106)	35M(15.9949), 35M(15.9949), 35M(15.9949), 133C(15.9949), 133C(15.9949)	9M(15.9949), 35M(15.9949), 35M(15.9949), 35M(15.9949), 68C(15.9949), 133C(15.9949), N-term(42.0106)	35M(15.9949), 35M(15.9949), 164C(15.9949)	164C(15.9949)	9M(15.9949), 35M(15.9949), 68C(15.9949), 133C(15.9949), 159T(15.9949), 164C(15.9949), 178M(15.9949), N-term(42.0106)	35M(15.9949), 68C(15.9949), 164C(15.9949), 178M(15.9949)	9M(15.9949), 35M(15.9949), 133C(15.9949), 178M(15.9949), N-term(42.0106)	9M(15.9949), 35M(15.9949), 68C(15.9949), 178M(15.9949), N-term(42.0106)	35M(15.9949), 133C(15.9949)	9M(15.9949), 35M(15.9949), 68C(15.9949), 133C(15.9949), N-term(42.0106)	35M(15.9949), 164C(15.9949)	NA	2	4	2	NA	5	3	2	NA	1	2	1	NA	2	1	1	1	9	6	6	5	5	7	3	1	8	4	5	5	2	5	2	N	Y	Y	Y	N	Y	Y	Y	NA	NA	0	0	0	0	0	0	NA	NA	0	0	0	0	0	0	NA	NA	0	0	0	0	0	0	NA	NA	0	0	0	0	0	0	NA	NA	2	0.666667	2	0.666667	0	0	NA	NA	2	0.666667	0	0	0	0	NA	NA	0	0	0	0	0	0	NA	NA	0	0	0	0	0	0	NA	NA	0	0	2	0.666667	2	0.666667	NA	NA	3	1	3	1	2	0.666667	NA	NA	0	0	0	0	0	0	NA	NA	0	0	0	0	0	0	NA	NA	0	0	0	0	0	0	NA	NA	0	0	0	0	0	0	NA	NA	0	0	0	0	0	0	NA	NA	0	0	0	0	0	0	NA	NA	0	0	0	0	0	0	NA	NA	0	0	0	0	0	0	NA	NA	0	0	0	0	0	0	NA	NA	0	0	0	0	0	0	NA	NA	0	0	0	0	0	0	NA	NA	0	0	0	0	0	0	NA	NA	0	0	0	0	0	0	NA	NA	0	0	0	0	0	0	0.39	0.5	0.54	0.42	0.44	0.54	0.65	0.2	10	19	15	15	13	15	14	8	3.33	6.33	5	5	4.33	5	4.67	2.67	10	21	19	21	16	19	15	8	1	8	6	5	4	5	6	3	3.33	7	6.33	7	5.33	6.33	5	2.67	0.33	2.67	2	1.67	1.33	1.67	2	1	GNHECASINR, , GVSYTFGPDK, , VAEFLIK,	GNHECASINR, , GVSYTFGPDK, , VAEFLIK, , VAEFLIK, , ICGDIHGQYSDLLR, , ILCMHGGLSPDLTNVEQIK, , AQQGQGSMDPAALDDIIR,	GVSYTFGPDK, , VAEFLIK,	QAMLNESEIR, , GVSYTFGPDK, , VAEFLIK, , VAEFLIK, , ILCMHGGLSPDLTNVEQIK, , AHQVVEDGYEFFADR, , AQQGQGSMDPAALDDIIR,	GVSYTFGPDK, , ICGDIHGQYSDLLR, , VAEFLIK, , ICGDIHGQYSDLLR, , AHQVVEDGYEFFADR, , AHQVVEDGYEFFADR, , AQQGQGSMDPAALDDIIR,	GNHECASINR, , GNHECASINR, , GVSYTFGPDK, , VAEFLIK, , AHQVVEDGYEFFADR, , AHQVVEDGYEFFADR, , VFTDSFNCLPVAAVIDDK,	GNHECASINR, , QAMLNESEIR, , GVSYTFGPDK, , VAEFLIK,	GVSYTFGPDK, , VAEFLIK, , VFTDSFNCLPVAAVIDDK,	129, 129, 157, 228, 228, 228, 238, 238, 253, 253	2, 33, 67, 67, 67, 67, 120, 129, 129, 129, 157, 157, 175, 228, 228, 228, 238, 238, 238, 238, 253	33, 33, 67, 67, 67, 67, 118, 129, 157, 175, 228, 228, 228, 238, 238, 253, 253, 253, 253	2, 33, 33, 67, 105, 129, 139, 175, 228, 228, 228, 228, 228, 238, 238, 238, 253, 253, 253, 253, 253	2, 33, 50, 67, 67, 105, 175, 228, 228, 228, 238, 238, 253, 253, 253, 253	33, 33, 33, 67, 129, 129, 129, 129, 157, 228, 228, 228, 228, 238, 238, 238, 253, 253, 253	2, 33, 33, 33, 67, 105, 129, 228, 228, 228, 228, 238, 238, 238, 253	33, 33, 157, 228, 228, 228, 238, 238	0.41, 0.41, 0.5, 0.73, 0.73, 0.73, 0.76, 0.76, 0.81, 0.81	0.01, 0.11, 0.21, 0.21, 0.21, 0.21, 0.38, 0.41, 0.41, 0.41, 0.5, 0.5, 0.56, 0.73, 0.73, 0.73, 0.76, 0.76, 0.76, 0.76, 0.81	0.11, 0.11, 0.21, 0.21, 0.21, 0.21, 0.38, 0.41, 0.5, 0.56, 0.73, 0.73, 0.73, 0.76, 0.76, 0.81, 0.81, 0.81, 0.81	0.01, 0.11, 0.11, 0.21, 0.34, 0.41, 0.45, 0.56, 0.73, 0.73, 0.73, 0.73, 0.73, 0.76, 0.76, 0.76, 0.81, 0.81, 0.81, 0.81, 0.81	0.01, 0.11, 0.16, 0.21, 0.21, 0.34, 0.56, 0.73, 0.73, 0.73, 0.76, 0.76, 0.81, 0.81, 0.81, 0.81	0.11, 0.11, 0.11, 0.21, 0.41, 0.41, 0.41, 0.41, 0.5, 0.73, 0.73, 0.73, 0.73, 0.76, 0.76, 0.76, 0.81, 0.81, 0.81	0.01, 0.11, 0.11, 0.11, 0.21, 0.34, 0.41, 0.73, 0.73, 0.73, 0.73, 0.76, 0.76, 0.76, 0.81	0.11, 0.11, 0.5, 0.73, 0.73, 0.73, 0.76, 0.76	0.53C(15.9949)	0.03M(15.9949), 0.11M(15.9949), 0.22C(15.9949), 0.22C(15.9949), 0.43C(15.9949), 0.51T(15.9949), 0.53C(15.9949), 0.57M(15.9949), N-term(42.0106)	0.11M(15.9949), 0.11M(15.9949), 0.22C(15.9949), 0.22C(15.9949), 0.53C(15.9949), 0.57M(15.9949)	0.03M(15.9949), 0.11M(15.9949), 0.11M(15.9949), 0.43C(15.9949), 0.57M(15.9949), N-term(42.0106)	0.03M(15.9949), 0.11M(15.9949), 0.22C(15.9949), 0.57M(15.9949), N-term(42.0106)	0.11M(15.9949), 0.11M(15.9949), 0.11M(15.9949), 0.43C(15.9949), 0.43C(15.9949)	0.03M(15.9949), 0.11M(15.9949), 0.11M(15.9949), 0.11M(15.9949), 0.22C(15.9949), 0.43C(15.9949), N-term(42.0106)	0.11M(15.9949), 0.11M(15.9949), 0.53C(15.9949)	NA	NA	NA	NA	NA	NA	NA	NA	312	MAQQGQGSMDPAALDDIIRRLLDYRNPKPGTKQAMLNESEIRQLCIVSREIFLQQPNLLELEAPIKICGDIHGQYSDLLRLFEYGGFPPTANYLFLGDYVDRGKQSLETICLLLAYKIKYPENFFLLRGNHECASINRIYGFYDECKRRFSVRLWKVFTDSFNCLPVAAVIDDKILCMHGGLSPDLTNVEQIKNIKRPTDVPDSGLLCDLLWSDPSKDVKGWGMNDRGVSYTFGPDKVAEFLIKNDMDLICRAHQVVEDGYEFFADRQLVTIFSAPNYCGEFDNAGAMMSVDESLMCSFQILKPADRKPRFL	1.28	1.38	1.08	1.13	1.38	1.67	0.51	0.399714	0.325059	0.842651	0.796502	0.265989	0.277483	0.204141	Protein modification & translocation	2	4
AT5G59160.1	AT5G59160.1 | Symbols: PPO, TOPP2 | PROTOPORPHYRINOGEN OXIDASE, type one serine/threonine protein phosphatase 2 | chr5:23879567-23881102 FORWARD LENGTH=312	PP1 phosphatase (original description: | Symbols: TOPP2, PPO | type one serine/threonine protein phosphatase 2 | chr5:23879567-23881102 FORWARD LENGTH=312) &	129	0.356144	0.464668	0.111031	0.176323	0.464668	0.739848	-0.971431	NA	NA	-0.00384	0.02	NA	39	23	28	NA	27	41	39	0.6552	0.22	cytosol	extracellular	mitochondrion	NA	NA	NA	NA	NA	18.4.24.1.1	Protein modification	phosphorylation	serine/threonine protein phosphatase superfamily	PPP Fe-Zn-dependent phosphatase families	PP1-class phosphatase	NA	NA	PF16891	NA	68C(15.9949), 68C(15.9949)	35M(15.9949), 35M(15.9949), 68C(15.9949), 68C(15.9949)	35M(15.9949), 35M(15.9949)	NA	35M(15.9949), 35M(15.9949), 35M(15.9949), 133C(15.9949), 133C(15.9949)	35M(15.9949), 35M(15.9949), 35M(15.9949)	35M(15.9949), 35M(15.9949)	NA	68C(15.9949)	35M(15.9949), 68C(15.9949)	35M(15.9949)	NA	35M(15.9949), 133C(15.9949)	35M(15.9949)	35M(15.9949)	164C(15.9949)	9M(15.9949), 35M(15.9949), 68C(15.9949), 68C(15.9949), 133C(15.9949), 159T(15.9949), 164C(15.9949), 178M(15.9949), N-term(42.0106)	35M(15.9949), 35M(15.9949), 68C(15.9949), 68C(15.9949), 164C(15.9949), 178M(15.9949)	9M(15.9949), 35M(15.9949), 35M(15.9949), 133C(15.9949), 178M(15.9949), N-term(42.0106)	9M(15.9949), 35M(15.9949), 68C(15.9949), 178M(15.9949), N-term(42.0106)	35M(15.9949), 35M(15.9949), 35M(15.9949), 133C(15.9949), 133C(15.9949)	9M(15.9949), 35M(15.9949), 35M(15.9949), 35M(15.9949), 68C(15.9949), 133C(15.9949), N-term(42.0106)	35M(15.9949), 35M(15.9949), 164C(15.9949)	164C(15.9949)	9M(15.9949), 35M(15.9949), 68C(15.9949), 133C(15.9949), 159T(15.9949), 164C(15.9949), 178M(15.9949), N-term(42.0106)	35M(15.9949), 68C(15.9949), 164C(15.9949), 178M(15.9949)	9M(15.9949), 35M(15.9949), 133C(15.9949), 178M(15.9949), N-term(42.0106)	9M(15.9949), 35M(15.9949), 68C(15.9949), 178M(15.9949), N-term(42.0106)	35M(15.9949), 133C(15.9949)	9M(15.9949), 35M(15.9949), 68C(15.9949), 133C(15.9949), N-term(42.0106)	35M(15.9949), 164C(15.9949)	NA	2	4	2	NA	5	3	2	NA	1	2	1	NA	2	1	1	1	9	6	6	5	5	7	3	1	8	4	5	5	2	5	2	N	Y	Y	Y	N	Y	Y	Y	NA	NA	0	0	0	0	0	0	NA	NA	0	0	0	0	0	0	NA	NA	0	0	0	0	0	0	NA	NA	0	0	0	0	0	0	NA	NA	2	0.666667	2	0.666667	0	0	NA	NA	2	0.666667	0	0	0	0	NA	NA	0	0	0	0	0	0	NA	NA	0	0	0	0	0	0	NA	NA	0	0	2	0.666667	2	0.666667	NA	NA	3	1	3	1	2	0.666667	NA	NA	0	0	0	0	0	0	NA	NA	0	0	0	0	0	0	NA	NA	0	0	0	0	0	0	NA	NA	0	0	0	0	0	0	NA	NA	0	0	0	0	0	0	NA	NA	0	0	0	0	0	0	NA	NA	0	0	0	0	0	0	NA	NA	0	0	0	0	0	0	NA	NA	0	0	0	0	0	0	NA	NA	0	0	0	0	0	0	NA	NA	0	0	0	0	0	0	NA	NA	0	0	0	0	0	0	NA	NA	0	0	0	0	0	0	NA	NA	0	0	0	0	0	0	0.39	0.5	0.54	0.42	0.44	0.54	0.65	0.2	10	19	15	15	13	15	14	8	3.33	6.33	5	5	4.33	5	4.67	2.67	10	21	19	21	16	19	15	8	1	8	6	5	4	5	6	3	3.33	7	6.33	7	5.33	6.33	5	2.67	0.33	2.67	2	1.67	1.33	1.67	2	1	GNHECASINR, , GVSYTFGPDK, , VAEFLIK,	GNHECASINR, , GVSYTFGPDK, , VAEFLIK, , VAEFLIK, , ICGDIHGQYSDLLR, , ILCMHGGLSPDLTNVEQIK, , AQQGQGSMDPAALDDIIR,	GVSYTFGPDK, , VAEFLIK,	QAMLNESEIR, , GVSYTFGPDK, , VAEFLIK, , VAEFLIK, , ILCMHGGLSPDLTNVEQIK, , AHQVVEDGYEFFADR, , AQQGQGSMDPAALDDIIR,	GVSYTFGPDK, , ICGDIHGQYSDLLR, , VAEFLIK, , ICGDIHGQYSDLLR, , AHQVVEDGYEFFADR, , AHQVVEDGYEFFADR, , AQQGQGSMDPAALDDIIR,	GNHECASINR, , GNHECASINR, , GVSYTFGPDK, , VAEFLIK, , AHQVVEDGYEFFADR, , AHQVVEDGYEFFADR, , VFTDSFNCLPVAAVIDDK,	GNHECASINR, , QAMLNESEIR, , GVSYTFGPDK, , VAEFLIK,	GVSYTFGPDK, , VAEFLIK, , VFTDSFNCLPVAAVIDDK,	129, 129, 157, 228, 228, 228, 238, 238, 253, 253	2, 33, 67, 67, 67, 67, 120, 129, 129, 129, 157, 157, 175, 228, 228, 228, 238, 238, 238, 238, 253	33, 33, 67, 67, 67, 67, 118, 129, 157, 175, 228, 228, 228, 238, 238, 253, 253, 253, 253	2, 33, 33, 67, 105, 129, 139, 175, 228, 228, 228, 228, 228, 238, 238, 238, 253, 253, 253, 253, 253	2, 33, 50, 67, 67, 105, 175, 228, 228, 228, 238, 238, 253, 253, 253, 253	33, 33, 33, 67, 129, 129, 129, 129, 157, 228, 228, 228, 228, 238, 238, 238, 253, 253, 253	2, 33, 33, 33, 67, 105, 129, 228, 228, 228, 228, 238, 238, 238, 253	33, 33, 157, 228, 228, 228, 238, 238	0.41, 0.41, 0.5, 0.73, 0.73, 0.73, 0.76, 0.76, 0.81, 0.81	0.01, 0.11, 0.21, 0.21, 0.21, 0.21, 0.38, 0.41, 0.41, 0.41, 0.5, 0.5, 0.56, 0.73, 0.73, 0.73, 0.76, 0.76, 0.76, 0.76, 0.81	0.11, 0.11, 0.21, 0.21, 0.21, 0.21, 0.38, 0.41, 0.5, 0.56, 0.73, 0.73, 0.73, 0.76, 0.76, 0.81, 0.81, 0.81, 0.81	0.01, 0.11, 0.11, 0.21, 0.34, 0.41, 0.45, 0.56, 0.73, 0.73, 0.73, 0.73, 0.73, 0.76, 0.76, 0.76, 0.81, 0.81, 0.81, 0.81, 0.81	0.01, 0.11, 0.16, 0.21, 0.21, 0.34, 0.56, 0.73, 0.73, 0.73, 0.76, 0.76, 0.81, 0.81, 0.81, 0.81	0.11, 0.11, 0.11, 0.21, 0.41, 0.41, 0.41, 0.41, 0.5, 0.73, 0.73, 0.73, 0.73, 0.76, 0.76, 0.76, 0.81, 0.81, 0.81	0.01, 0.11, 0.11, 0.11, 0.21, 0.34, 0.41, 0.73, 0.73, 0.73, 0.73, 0.76, 0.76, 0.76, 0.81	0.11, 0.11, 0.5, 0.73, 0.73, 0.73, 0.76, 0.76	0.53C(15.9949)	0.03M(15.9949), 0.11M(15.9949), 0.22C(15.9949), 0.22C(15.9949), 0.43C(15.9949), 0.51T(15.9949), 0.53C(15.9949), 0.57M(15.9949), N-term(42.0106)	0.11M(15.9949), 0.11M(15.9949), 0.22C(15.9949), 0.22C(15.9949), 0.53C(15.9949), 0.57M(15.9949)	0.03M(15.9949), 0.11M(15.9949), 0.11M(15.9949), 0.43C(15.9949), 0.57M(15.9949), N-term(42.0106)	0.03M(15.9949), 0.11M(15.9949), 0.22C(15.9949), 0.57M(15.9949), N-term(42.0106)	0.11M(15.9949), 0.11M(15.9949), 0.11M(15.9949), 0.43C(15.9949), 0.43C(15.9949)	0.03M(15.9949), 0.11M(15.9949), 0.11M(15.9949), 0.11M(15.9949), 0.22C(15.9949), 0.43C(15.9949), N-term(42.0106)	0.11M(15.9949), 0.11M(15.9949), 0.53C(15.9949)	NA	NA	NA	NA	NA	NA	NA	NA	312	MAQQGQGSMDPAALDDIIRRLLDYRNPKPGTKQAMLNESEIRQLCIVSREIFLQQPNLLELEAPIKICGDIHGQYSDLLRLFEYGGFPPTANYLFLGDYVDRGKQSLETICLLLAYKIKYPENFFLLRGNHECASINRIYGFYDECKRRFSVRLWKVFTDSFNCLPVAAVIDDKILCMHGGLSPDLTNVEQIKNIKRPTDVPDSGLLCDLLWSDPSKDVKGWGMNDRGVSYTFGPDKVAEFLIKNDMDLICRAHQVVEDGYEFFADRQLVTIFSAPNYCGEFDNAGAMMSVDESLMCSFQILKPADRKPRFL	1.28	1.38	1.08	1.13	1.38	1.67	0.51	0.399714	0.325059	0.842651	0.796502	0.265989	0.277483	0.204141	Protein modification & translocation	2	4
AT2G26230.1	AT2G26230.1 | Symbols: UOX | urate oxidase | chr2:11164956-11166968 FORWARD LENGTH=309	uricase (original description: | Symbols: | uricase / urate oxidase / nodulin 35, putative | chr2:11164956-11166968 FORWARD LENGTH=309) &	129	0.526069	0.226509	0.443607	0.356144	0.321928	-0.304006	0.389567	NA	NA	-0.00288	0.04	NA	16	NA	NA	23	NA	NA	NA	NA	NA	peroxisome	mitochondrion	peroxisome	NA	NA	NA	NA	NA	6.1.4.6	Nucleotide metabolism	purines	catabolism	uricase	NA	NA	NA	PF01014	NA	280M(15.9949), 280M(15.9949)	NA	NA	221M(15.9949), 221M(15.9949)	NA	NA	NA	NA	280M(15.9949)	NA	NA	221M(15.9949)	NA	NA	NA		280M(15.9949), 280M(15.9949)	262M(15.9949)	221M(15.9949), 280M(15.9949)	221M(15.9949), 221M(15.9949), 244M(15.9949), 262M(15.9949)	221M(15.9949)	183M(15.9949), 221M(15.9949), 262M(15.9949)			280M(15.9949)	262M(15.9949)	221M(15.9949), 280M(15.9949)	221M(15.9949), 244M(15.9949), 262M(15.9949)	221M(15.9949)	183M(15.9949), 221M(15.9949), 262M(15.9949)		NA	2	NA	NA	2	NA	NA	NA	NA	1	NA	NA	1	NA	NA	NA	NA	2	1	2	4	1	3	NA	NA	1	1	2	3	1	3	NA	N	Y	N	N	Y	N	N	N	NA	NA	0	0	NA	NA	NA	NA	0	0	NA	NA	NA	NA	NA	NA	NA	NA	0	0	NA	NA	NA	NA	0	0	NA	NA	NA	NA	NA	NA	NA	NA	0	0	NA	NA	NA	NA	0	0	NA	NA	NA	NA	NA	NA	NA	NA	0	0	NA	NA	NA	NA	0	0	NA	NA	NA	NA	NA	NA	NA	NA	2	0.666667	NA	NA	NA	NA	2	0.666667	NA	NA	NA	NA	NA	NA	NA	NA	0	0	NA	NA	NA	NA	0	0	NA	NA	NA	NA	NA	NA	NA	NA	0	0	NA	NA	NA	NA	0	0	NA	NA	NA	NA	NA	NA	NA	NA	0	0	NA	NA	NA	NA	0	0	NA	NA	NA	NA	NA	NA	NA	NA	0	0	NA	NA	NA	NA	0	0	NA	NA	NA	NA	NA	NA	NA	NA	0	0	NA	NA	NA	NA	0	0	NA	NA	NA	NA	NA	NA	NA	NA	0	0	NA	NA	NA	NA	0	0	NA	NA	NA	NA	NA	NA	NA	NA	0	0	NA	NA	NA	NA	0	0	NA	NA	NA	NA	NA	NA	0.36	0.52	0.42	0.49	0.46	0.45	0.29	0.47	13	12	11	15	15	18	14	9	4.33	6	3.67	5	5	6	4.67	4.5	14	13	13	21	17	21	18	12	0	2	1	2	4	1	3	0	4.67	6.5	4.33	7	5.67	7	6	6	0	1	0.33	0.67	1.33	0.33	1	0	TTQSGFER, , LDDNSDIVATDTIK, , FADVSSIHLK, , LSVEEFAILIGK,	NA	LGSENHTTEAR, , TTQSGFER, , FADVSSIHLK, , YSYESVASIPTK,	TTQSGFER, , LDDNSDIVATDTIK, , FADVSSIHLK, , FADVSSIHLK, , FADVSSIHLK, , YSYESVASIPTK,	LGSENHTTEAR, , FADVSSIHLK, , FADVSSIHLK, , YSYESVASIPTK, , VLMDTFFGPPETGVYSPSVQR,	LGSENHTTEAR, , TTQSGFER, , TTQSGFER, , FADVSSIHLK, , LDDNSDIVATDTIK, , YSYESVASIPTK, , YSYESVASIPTK, , SGALNLTSGIGGLALLK,	TTQSGFER, , YTILPETR, , FADVSSIHLK, , LDDNSDIVATDTIK, , LDDNSDIVATDTIK, , VLMDTFFGPPETGVYSPSVQR,	LGSENHTTEAR, , TTQSGFER, , FADVSSIHLK, , FADVSSIHLK, , YSYESVASIPTK, , YSYESVASIPTK, , YSYESVASIPTK,	54, 81, 129, 129, 143, 160, 160, 160, 194, 194, 194, 252, 252, 252	54, 54, 129, 143, 160, 160, 194, 194, 252, 252, 252, 276, 276	129, 129, 129, 160, 160, 171, 194, 194, 252, 252, 252, 252, 262	54, 54, 54, 81, 129, 129, 143, 160, 160, 194, 194, 194, 219, 252, 252, 252, 252, 252, 252, 252, 276	54, 129, 129, 129, 160, 194, 194, 194, 194, 219, 219, 240, 252, 252, 252, 252, 262	54, 54, 54, 129, 129, 129, 143, 143, 160, 160, 160, 160, 171, 194, 194, 194, 219, 252, 252, 252, 252	54, 54, 54, 54, 129, 160, 160, 173, 183, 194, 194, 194, 194, 219, 252, 252, 252, 262	54, 129, 129, 160, 160, 194, 194, 194, 194, 252, 252, 252	0.17, 0.26, 0.42, 0.42, 0.46, 0.52, 0.52, 0.52, 0.63, 0.63, 0.63, 0.82, 0.82, 0.82	0.17, 0.17, 0.42, 0.46, 0.52, 0.52, 0.63, 0.63, 0.82, 0.82, 0.82, 0.89, 0.89	0.42, 0.42, 0.42, 0.52, 0.52, 0.55, 0.63, 0.63, 0.82, 0.82, 0.82, 0.82, 0.85	0.17, 0.17, 0.17, 0.26, 0.42, 0.42, 0.46, 0.52, 0.52, 0.63, 0.63, 0.63, 0.71, 0.82, 0.82, 0.82, 0.82, 0.82, 0.82, 0.82, 0.89	0.17, 0.42, 0.42, 0.42, 0.52, 0.63, 0.63, 0.63, 0.63, 0.71, 0.71, 0.78, 0.82, 0.82, 0.82, 0.82, 0.85	0.17, 0.17, 0.17, 0.42, 0.42, 0.42, 0.46, 0.46, 0.52, 0.52, 0.52, 0.52, 0.55, 0.63, 0.63, 0.63, 0.71, 0.82, 0.82, 0.82, 0.82	0.17, 0.17, 0.17, 0.17, 0.42, 0.52, 0.52, 0.56, 0.59, 0.63, 0.63, 0.63, 0.63, 0.71, 0.82, 0.82, 0.82, 0.85	0.17, 0.42, 0.42, 0.52, 0.52, 0.63, 0.63, 0.63, 0.63, 0.82, 0.82, 0.82		0.91M(15.9949), 0.91M(15.9949)	0.85M(15.9949)	0.72M(15.9949), 0.91M(15.9949)	0.72M(15.9949), 0.72M(15.9949), 0.79M(15.9949), 0.85M(15.9949)	0.72M(15.9949)	0.59M(15.9949), 0.72M(15.9949), 0.85M(15.9949)		NA	NA	NA	NA	NA	NA	NA	NA	309	MAQEADGIRLDQRHGKARVRVGRVWRHAHDGSHHFVEWNVSISLLSHCLSSYRLDDNSDIVATDTIKNTVYVKAKECGDRLSVEEFAILIGKHFCSFYPQVFTAIVNIIEKPWERVSIDGKPHLHGFKLGSENHTTEARVEKSGALNLTSGIGGLALLKTTQSGFERFVRDKYTILPETRERMLATEVNASWRYSYESVASIPTKGLYFSEKFMDVKKVLMDTFFGPPETGVYSPSVQRTLYLMGSAVLKRFADVSSIHLKMPNIHFLPVNLSTKENPSMVKFKDDVYLPTDEPHGSIEATLSRITSKL	1.44	1.17	1.36	1.28	1.25	0.81	1.31	NA	0.642642	0.384481	0.653037	0.566359	0.65388	NA	Other	1	NA
AT3G07590.1	AT3G07590.1 | Symbols: SmD1a | | chr3:2423146-2423958 FORWARD LENGTH=114	component Sm-D1 of U1/U2/U4/U5-associated Sm accessory ribonucleoprotein complex (original description: | Symbols: | Small nuclear ribonucleoprotein family protein | chr3:2423146-2423958 FORWARD LENGTH=114) &	129	0.226509	0.669027	0.773996	0.739848	0.765535	0.495695	0.526069	NA	NA	0.01368	0.15	NA	NA	NA	NA	NA	31	12	NA	NA	NA	nucleus	cytosol	extracellular	nucleus	plastid	vacuole	NA	NA	16.4.2.2	RNA processing	pre-mRNA splicing	U1/U2/U4/U5-associated Sm accessory ribonucleoprotein complex	component Sm-D1	NA	NA	NA	PF01423	NA	NA	NA	NA	NA	36M(15.9949), 36M(15.9949), 36M(15.9949), 36M(15.9949), 36M(15.9949), 36M(15.9949), 36M(15.9949)	36M(15.9949), 36M(15.9949)	NA	NA	NA	NA	NA	NA	36M(15.9949)	36M(15.9949)	NA	36M(15.9949)		36M(15.9949)	36M(15.9949), 36M(15.9949)		23T(15.9949), 36M(15.9949), 36M(15.9949), 36M(15.9949), 36M(15.9949), 36M(15.9949), 36M(15.9949), 36M(15.9949)	36M(15.9949), 36M(15.9949)	36M(15.9949)	36M(15.9949)		36M(15.9949)	36M(15.9949)		23T(15.9949), 36M(15.9949)	36M(15.9949)	36M(15.9949)	NA	NA	NA	NA	NA	7	2	NA	NA	NA	NA	NA	NA	1	1	NA	1	NA	1	2	NA	8	2	1	1	NA	1	1	NA	2	1	1	N	N	N	N	N	Y	Y	N	NA	NA	NA	NA	NA	NA	NA	NA	NA	NA	0	0	0	0	NA	NA	NA	NA	NA	NA	NA	NA	NA	NA	NA	NA	0	0	0	0	NA	NA	NA	NA	NA	NA	NA	NA	NA	NA	NA	NA	0	0	0	0	NA	NA	NA	NA	NA	NA	NA	NA	NA	NA	NA	NA	0	0	0	0	NA	NA	NA	NA	NA	NA	NA	NA	NA	NA	NA	NA	7	2.33333	2	0.666667	NA	NA	NA	NA	NA	NA	NA	NA	NA	NA	NA	NA	0	0	0	0	NA	NA	NA	NA	NA	NA	NA	NA	NA	NA	NA	NA	1	0.333333	0	0	NA	NA	NA	NA	NA	NA	NA	NA	NA	NA	NA	NA	0	0	0	0	NA	NA	NA	NA	NA	NA	NA	NA	NA	NA	NA	NA	0	0	0	0	NA	NA	NA	NA	NA	NA	NA	NA	NA	NA	NA	NA	0	0	0	0	NA	NA	NA	NA	NA	NA	NA	NA	NA	NA	NA	NA	0	0	0	0	NA	NA	NA	NA	NA	NA	NA	NA	NA	NA	NA	NA	0	0	0	0	NA	NA	0.7	0.82	1.11	1.2	1.17	1.19	0.99	1.01	10	8	11	9	9	14	11	11	3.33	2.67	3.67	3	3	4.67	3.67	3.67	13	12	19	17	16	22	14	16	1	0	1	2	0	7	2	1	4.33	4	6.33	5.67	5.33	7.33	4.67	5.33	0.33	0	0.33	0.67	0	2.33	0.67	0.33	GKNPVTLDHLSLR, , LNNETVSIELK, , NPVTLDHLSLR, , NPVTLDHLSLR, , NPVTLDHLSLR,	GKNPVTLDHLSLR, , LNNETVSIELK, , NPVTLDHLSLR, , NPVTLDHLSLR, , NPVTLDHLSLR,	GKNPVTLDHLSLR, , LNNETVSIELK, , LNNETVSIELK, , NPVTLDHLSLR, , NPVTLDHLSLR,	GKNPVTLDHLSLR, , LNNETVSIELK, , NPVTLDHLSLR, , NPVTLDHLSLR,	GKNPVTLDHLSLR, , GKNPVTLDHLSLR, , LNNETVSIELK, , NPVTLDHLSLR,	NGTVVHGTITGVDVSMNTHLK, , NGTVVHGTITGVDVSMNTHLK, , GKNPVTLDHLSLR, , GKNPVTLDHLSLR, , NGTVVHGTITGVDVSMNTHLK, , LNNETVSIELK, , NGTVVHGTITGVDVSMNTHLK, , NPVTLDHLSLR,	GKNPVTLDHLSLR, , LNNETVSIELK, , NPVTLDHLSLR,	GKNPVTLDHLSLR, , LNNETVSIELK, , LNNETVSIELK, , NPVTLDHLSLR, , NPVTLDHLSLR, , YYILPDSLNLETLLVEDTPR,	10, 10, 10, 10, 21, 49, 49, 51, 51, 51, 51, 51, 67	10, 10, 10, 10, 49, 49, 51, 51, 51, 51, 51, 51	10, 10, 10, 10, 10, 21, 49, 49, 49, 49, 51, 51, 51, 51, 51, 51, 51, 67, 67	10, 10, 10, 10, 10, 10, 21, 21, 49, 49, 49, 51, 51, 51, 51, 51, 51	10, 10, 10, 10, 10, 49, 49, 49, 49, 51, 51, 51, 51, 51, 51, 67	10, 10, 10, 10, 21, 21, 21, 21, 21, 21, 21, 49, 49, 49, 49, 51, 51, 51, 51, 67, 67, 67	10, 10, 10, 10, 21, 21, 49, 49, 49, 49, 51, 51, 51, 51	10, 10, 10, 10, 10, 21, 49, 49, 49, 51, 51, 51, 51, 51, 51, 67	0.09, 0.09, 0.09, 0.09, 0.18, 0.43, 0.43, 0.45, 0.45, 0.45, 0.45, 0.45, 0.59	0.09, 0.09, 0.09, 0.09, 0.43, 0.43, 0.45, 0.45, 0.45, 0.45, 0.45, 0.45	0.09, 0.09, 0.09, 0.09, 0.09, 0.18, 0.43, 0.43, 0.43, 0.43, 0.45, 0.45, 0.45, 0.45, 0.45, 0.45, 0.45, 0.59, 0.59	0.09, 0.09, 0.09, 0.09, 0.09, 0.09, 0.18, 0.18, 0.43, 0.43, 0.43, 0.45, 0.45, 0.45, 0.45, 0.45, 0.45	0.09, 0.09, 0.09, 0.09, 0.09, 0.43, 0.43, 0.43, 0.43, 0.45, 0.45, 0.45, 0.45, 0.45, 0.45, 0.59	0.09, 0.09, 0.09, 0.09, 0.18, 0.18, 0.18, 0.18, 0.18, 0.18, 0.18, 0.43, 0.43, 0.43, 0.43, 0.45, 0.45, 0.45, 0.45, 0.59, 0.59, 0.59	0.09, 0.09, 0.09, 0.09, 0.18, 0.18, 0.43, 0.43, 0.43, 0.43, 0.45, 0.45, 0.45, 0.45	0.09, 0.09, 0.09, 0.09, 0.09, 0.18, 0.43, 0.43, 0.43, 0.45, 0.45, 0.45, 0.45, 0.45, 0.45, 0.59	0.32M(15.9949)		0.32M(15.9949)	0.32M(15.9949), 0.32M(15.9949)		0.2T(15.9949), 0.32M(15.9949), 0.32M(15.9949), 0.32M(15.9949), 0.32M(15.9949), 0.32M(15.9949), 0.32M(15.9949), 0.32M(15.9949)	0.32M(15.9949), 0.32M(15.9949)	0.32M(15.9949)	NA	NA	NA	NA	NA	NA	NA	NA	114	MKLVRFLMKLNNETVSIELKNGTVVHGTITGVDVSMNTHLKTVKMSLKGKNPVTLDHLSLRGNNIRYYILPDSLNLETLLVEDTPRVKPKKPVAGKAVGRGRGRGRGRGRGRGR	1.17	1.59	1.71	1.67	1.7	1.41	1.44	0.438668	0.200784	0.153982	0.240126	0.118325	0.0870746	0.0791153	RNA biosynthesis & processing	1	NA
AT5G64300.1	AT5G64300.1 | Symbols: RIBA1, GCH, ATGCH, RFD1, ATRIBA1 | Arabidopsis thaliana riboflavin A1, riboflavin A1, RED FLUORESCENT IN DARKNESS 1, GTP cyclohydrolase II, ARABIDOPSIS THALIANA GTP CYCLOHYDROLASE II | chr5:25718459-25720790 FORWARD LENGTH=543	bifunctional GTP cyclohydrolase II (RibA) and DHBP synthase (RibB) (original description: | Symbols: ATGCH, GCH, ATRIBA1, RFD1 | GTP cyclohydrolase II | chr5:25718459-25720790 FORWARD LENGTH=543) &	129	0.722466	-0.37707	0.536053	0.956057	0.978196	1.19535	0.773996	NA	NA	0.02184	0.53	NA	NA	NA	NA	NA	NA	NA	NA	NA	NA	plastid	plastid	NA	NA	NA	NA	NA	NA	7.10.2	Coenzyme metabolism	FMN/FAD biosynthesis	bifunctional GTP cyclohydrolase II (RibA) and DHBP synthase (RibB)	NA	NA	NA	NA	PF00925	NA	NA	NA	NA	NA	NA	NA	NA	NA	NA	NA	NA	NA	NA	NA	NA						365M(15.9949)								365M(15.9949)			NA	NA	NA	NA	NA	NA	NA	NA	NA	NA	NA	NA	NA	NA	NA	NA	NA	NA	NA	NA	NA	1	NA	NA	NA	NA	NA	NA	NA	1	NA	NA	N	N	N	N	N	N	N	N	NA	NA	NA	NA	NA	NA	NA	NA	NA	NA	NA	NA	NA	NA	NA	NA	NA	NA	NA	NA	NA	NA	NA	NA	NA	NA	NA	NA	NA	NA	NA	NA	NA	NA	NA	NA	NA	NA	NA	NA	NA	NA	NA	NA	NA	NA	NA	NA	NA	NA	NA	NA	NA	NA	NA	NA	NA	NA	NA	NA	NA	NA	NA	NA	NA	NA	NA	NA	NA	NA	NA	NA	NA	NA	NA	NA	NA	NA	NA	NA	NA	NA	NA	NA	NA	NA	NA	NA	NA	NA	NA	NA	NA	NA	NA	NA	NA	NA	NA	NA	NA	NA	NA	NA	NA	NA	NA	NA	NA	NA	NA	NA	NA	NA	NA	NA	NA	NA	NA	NA	NA	NA	NA	NA	NA	NA	NA	NA	NA	NA	NA	NA	NA	NA	NA	NA	NA	NA	NA	NA	NA	NA	NA	NA	NA	NA	NA	NA	NA	NA	NA	NA	NA	NA	NA	NA	NA	NA	NA	NA	NA	NA	NA	NA	NA	NA	NA	NA	NA	NA	NA	NA	NA	NA	NA	NA	NA	NA	NA	NA	NA	NA	NA	NA	NA	NA	NA	NA	NA	NA	NA	NA	0.31	0.51	0.24	0.45	0.6	0.61	0.71	0.53	14	16	9	10	15	19	16	13	4.67	5.33	3	5	5	6.33	5.33	4.33	16	20	10	12	17	21	18	15	0	0	0	0	0	1	0	0	5.33	6.67	3.33	6	5.67	7	6	5	0	0	0	0	0	0.33	0	0	AYNLQDAGR, , AYNLQDAGR, , GEIGDGQDILVR, , DTVEANEELGLPVDSR, , ATTILSLASR,	AYNLQDAGR, , GEIGDGQDILVR, , GYGLAIVGR, , DTVEANEELGLPVDSR, , DTVEANEELGLPVDSR, , ATTILSLASR, , VPLLSLITK,	GEIGDGQDILVR, , VPLLSLITK,	AYNLQDAGR, , AYNLQDAGR, , GYGLAIVGR, , DTVEANEELGLPVDSR, , ATTILSLASR, , VPLLSLITK,	AYNLQDAGR, , EFAAENNLK, , GEIGDGQDILVR, , GEIGDGQDILVR, , ATTILSLASR, , DTVEANEELGLPVDSR, , VPLLSLITK,	AYNLQDAGR, , GEIGDGQDILVR, , DTVEANEELGLPVDSR, , ATTILSLASR, , SILDGIEHIAMVK, , VPLLSLITK,	GEIGDGQDILVR, , DTVEANEELGLPVDSR, , ATTILSLASR, , ATTILSLASR, , VVSIADILR, , VVSIADILR, , VPLLSLITK,	GEIGDGQDILVR, , DTVEANEELGLPVDSR, , ATTILSLASR, , VVSIADILR,	232, 232, 232, 316, 368, 368, 368, 368, 435, 435, 435, 444, 444, 444, 491, 500	232, 232, 232, 232, 368, 368, 380, 435, 435, 444, 444, 444, 444, 444, 444, 491, 491, 500, 500, 500	232, 368, 435, 435, 444, 444, 491, 500, 500, 500	232, 232, 368, 435, 435, 435, 444, 444, 444, 491, 500, 500	232, 232, 307, 316, 368, 368, 368, 435, 435, 435, 435, 444, 444, 491, 500, 500, 500	232, 232, 232, 316, 355, 368, 368, 380, 414, 435, 435, 435, 444, 444, 444, 444, 491, 491, 500, 500, 500	232, 232, 232, 232, 316, 316, 368, 368, 414, 435, 435, 444, 444, 444, 491, 500, 500, 500	232, 232, 232, 316, 316, 368, 368, 435, 444, 444, 444, 444, 444, 500, 500	0.43, 0.43, 0.43, 0.58, 0.68, 0.68, 0.68, 0.68, 0.8, 0.8, 0.8, 0.82, 0.82, 0.82, 0.9, 0.92	0.43, 0.43, 0.43, 0.43, 0.68, 0.68, 0.7, 0.8, 0.8, 0.82, 0.82, 0.82, 0.82, 0.82, 0.82, 0.9, 0.9, 0.92, 0.92, 0.92	0.43, 0.68, 0.8, 0.8, 0.82, 0.82, 0.9, 0.92, 0.92, 0.92	0.43, 0.43, 0.68, 0.8, 0.8, 0.8, 0.82, 0.82, 0.82, 0.9, 0.92, 0.92	0.43, 0.43, 0.57, 0.58, 0.68, 0.68, 0.68, 0.8, 0.8, 0.8, 0.8, 0.82, 0.82, 0.9, 0.92, 0.92, 0.92	0.43, 0.43, 0.43, 0.58, 0.65, 0.68, 0.68, 0.7, 0.76, 0.8, 0.8, 0.8, 0.82, 0.82, 0.82, 0.82, 0.9, 0.9, 0.92, 0.92, 0.92	0.43, 0.43, 0.43, 0.43, 0.58, 0.58, 0.68, 0.68, 0.76, 0.8, 0.8, 0.82, 0.82, 0.82, 0.9, 0.92, 0.92, 0.92	0.43, 0.43, 0.43, 0.58, 0.58, 0.68, 0.68, 0.8, 0.82, 0.82, 0.82, 0.82, 0.82, 0.92, 0.92						0.67M(15.9949)			NA	NA	NA	NA	NA	NA	NA	NA	543	MSSINLSSSSPSTISLSRSRLSQSSTTLLHGLHRVTLPSNHPLSTFSIKTNTGKVKAAVISREDDLLSFTNGNTPLSNGSLIDDRTEEPLEADSVSLGTLAADSAPAPANGFVAEDDDFELDLPTPGFSSIPEAIEDIRQGKLVVVVDDEDRENEGDLVMAAQLATPEAMAFIVRHGTGIVCVSMKEDDLERLHLPLMVNQKENEEKLSTAFTVTVDAKHGTTTGVSARDRATTILSLASRDSKPEDFNRPGHIFPLKYREGGVLKRAGHTEASVDLTVLAGLDPVGVLCEIVDDDGSMARLPKLREFAAENNLKVVSIADLIRYRRKRDKLVERASAARIPTMWGPFTAYCYRSILDGIEHIAMVKGEIGDGQDILVRVHSECLTGDIFGSARCDCGNQLALSMQQIEATGRGVLVYLRGHEGRGIGLGHKLRAYNLQDAGRDTVEANEELGLPVDSREYGIGAQIIRDLGVRTMKLMTNNPAKYVGLKGYGLAIVGRVPLLSLITKENKRYLETKRTKMGHMYGLKFKGDVVEKIESESES	1.65	0.77	1.45	1.94	1.97	2.29	1.71	0.280971	0.71552	NA	0.247153	0.13174	0.0764748	0.217682	Primary metabolism	2	NA
AT5G64300.1	AT5G64300.1 | Symbols: RIBA1, GCH, ATGCH, RFD1, ATRIBA1 | Arabidopsis thaliana riboflavin A1, riboflavin A1, RED FLUORESCENT IN DARKNESS 1, GTP cyclohydrolase II, ARABIDOPSIS THALIANA GTP CYCLOHYDROLASE II | chr5:25718459-25720790 FORWARD LENGTH=543	bifunctional GTP cyclohydrolase II (RibA) and DHBP synthase (RibB) (original description: | Symbols: ATGCH, GCH, ATRIBA1, RFD1 | GTP cyclohydrolase II | chr5:25718459-25720790 FORWARD LENGTH=543) &	129	0.722466	-0.37707	0.536053	0.956057	0.978196	1.19535	0.773996	NA	NA	0.02184	0.53	NA	NA	NA	NA	NA	NA	NA	NA	NA	NA	plastid	plastid	NA	NA	NA	NA	NA	NA	7.10.2	Coenzyme metabolism	FMN/FAD biosynthesis	bifunctional GTP cyclohydrolase II (RibA) and DHBP synthase (RibB)	NA	NA	NA	NA	PF00926	NA	NA	NA	NA	NA	NA	NA	NA	NA	NA	NA	NA	NA	NA	NA	NA						365M(15.9949)								365M(15.9949)			NA	NA	NA	NA	NA	NA	NA	NA	NA	NA	NA	NA	NA	NA	NA	NA	NA	NA	NA	NA	NA	1	NA	NA	NA	NA	NA	NA	NA	1	NA	NA	N	N	N	N	N	N	N	N	NA	NA	NA	NA	NA	NA	NA	NA	NA	NA	NA	NA	NA	NA	NA	NA	NA	NA	NA	NA	NA	NA	NA	NA	NA	NA	NA	NA	NA	NA	NA	NA	NA	NA	NA	NA	NA	NA	NA	NA	NA	NA	NA	NA	NA	NA	NA	NA	NA	NA	NA	NA	NA	NA	NA	NA	NA	NA	NA	NA	NA	NA	NA	NA	NA	NA	NA	NA	NA	NA	NA	NA	NA	NA	NA	NA	NA	NA	NA	NA	NA	NA	NA	NA	NA	NA	NA	NA	NA	NA	NA	NA	NA	NA	NA	NA	NA	NA	NA	NA	NA	NA	NA	NA	NA	NA	NA	NA	NA	NA	NA	NA	NA	NA	NA	NA	NA	NA	NA	NA	NA	NA	NA	NA	NA	NA	NA	NA	NA	NA	NA	NA	NA	NA	NA	NA	NA	NA	NA	NA	NA	NA	NA	NA	NA	NA	NA	NA	NA	NA	NA	NA	NA	NA	NA	NA	NA	NA	NA	NA	NA	NA	NA	NA	NA	NA	NA	NA	NA	NA	NA	NA	NA	NA	NA	NA	NA	NA	NA	NA	NA	NA	NA	NA	NA	NA	NA	NA	NA	NA	NA	NA	0.31	0.51	0.24	0.45	0.6	0.61	0.71	0.53	14	16	9	10	15	19	16	13	4.67	5.33	3	5	5	6.33	5.33	4.33	16	20	10	12	17	21	18	15	0	0	0	0	0	1	0	0	5.33	6.67	3.33	6	5.67	7	6	5	0	0	0	0	0	0.33	0	0	AYNLQDAGR, , AYNLQDAGR, , GEIGDGQDILVR, , DTVEANEELGLPVDSR, , ATTILSLASR,	AYNLQDAGR, , GEIGDGQDILVR, , GYGLAIVGR, , DTVEANEELGLPVDSR, , DTVEANEELGLPVDSR, , ATTILSLASR, , VPLLSLITK,	GEIGDGQDILVR, , VPLLSLITK,	AYNLQDAGR, , AYNLQDAGR, , GYGLAIVGR, , DTVEANEELGLPVDSR, , ATTILSLASR, , VPLLSLITK,	AYNLQDAGR, , EFAAENNLK, , GEIGDGQDILVR, , GEIGDGQDILVR, , ATTILSLASR, , DTVEANEELGLPVDSR, , VPLLSLITK,	AYNLQDAGR, , GEIGDGQDILVR, , DTVEANEELGLPVDSR, , ATTILSLASR, , SILDGIEHIAMVK, , VPLLSLITK,	GEIGDGQDILVR, , DTVEANEELGLPVDSR, , ATTILSLASR, , ATTILSLASR, , VVSIADILR, , VVSIADILR, , VPLLSLITK,	GEIGDGQDILVR, , DTVEANEELGLPVDSR, , ATTILSLASR, , VVSIADILR,	232, 232, 232, 316, 368, 368, 368, 368, 435, 435, 435, 444, 444, 444, 491, 500	232, 232, 232, 232, 368, 368, 380, 435, 435, 444, 444, 444, 444, 444, 444, 491, 491, 500, 500, 500	232, 368, 435, 435, 444, 444, 491, 500, 500, 500	232, 232, 368, 435, 435, 435, 444, 444, 444, 491, 500, 500	232, 232, 307, 316, 368, 368, 368, 435, 435, 435, 435, 444, 444, 491, 500, 500, 500	232, 232, 232, 316, 355, 368, 368, 380, 414, 435, 435, 435, 444, 444, 444, 444, 491, 491, 500, 500, 500	232, 232, 232, 232, 316, 316, 368, 368, 414, 435, 435, 444, 444, 444, 491, 500, 500, 500	232, 232, 232, 316, 316, 368, 368, 435, 444, 444, 444, 444, 444, 500, 500	0.43, 0.43, 0.43, 0.58, 0.68, 0.68, 0.68, 0.68, 0.8, 0.8, 0.8, 0.82, 0.82, 0.82, 0.9, 0.92	0.43, 0.43, 0.43, 0.43, 0.68, 0.68, 0.7, 0.8, 0.8, 0.82, 0.82, 0.82, 0.82, 0.82, 0.82, 0.9, 0.9, 0.92, 0.92, 0.92	0.43, 0.68, 0.8, 0.8, 0.82, 0.82, 0.9, 0.92, 0.92, 0.92	0.43, 0.43, 0.68, 0.8, 0.8, 0.8, 0.82, 0.82, 0.82, 0.9, 0.92, 0.92	0.43, 0.43, 0.57, 0.58, 0.68, 0.68, 0.68, 0.8, 0.8, 0.8, 0.8, 0.82, 0.82, 0.9, 0.92, 0.92, 0.92	0.43, 0.43, 0.43, 0.58, 0.65, 0.68, 0.68, 0.7, 0.76, 0.8, 0.8, 0.8, 0.82, 0.82, 0.82, 0.82, 0.9, 0.9, 0.92, 0.92, 0.92	0.43, 0.43, 0.43, 0.43, 0.58, 0.58, 0.68, 0.68, 0.76, 0.8, 0.8, 0.82, 0.82, 0.82, 0.9, 0.92, 0.92, 0.92	0.43, 0.43, 0.43, 0.58, 0.58, 0.68, 0.68, 0.8, 0.82, 0.82, 0.82, 0.82, 0.82, 0.92, 0.92						0.67M(15.9949)			NA	NA	NA	NA	NA	NA	NA	NA	543	MSSINLSSSSPSTISLSRSRLSQSSTTLLHGLHRVTLPSNHPLSTFSIKTNTGKVKAAVISREDDLLSFTNGNTPLSNGSLIDDRTEEPLEADSVSLGTLAADSAPAPANGFVAEDDDFELDLPTPGFSSIPEAIEDIRQGKLVVVVDDEDRENEGDLVMAAQLATPEAMAFIVRHGTGIVCVSMKEDDLERLHLPLMVNQKENEEKLSTAFTVTVDAKHGTTTGVSARDRATTILSLASRDSKPEDFNRPGHIFPLKYREGGVLKRAGHTEASVDLTVLAGLDPVGVLCEIVDDDGSMARLPKLREFAAENNLKVVSIADLIRYRRKRDKLVERASAARIPTMWGPFTAYCYRSILDGIEHIAMVKGEIGDGQDILVRVHSECLTGDIFGSARCDCGNQLALSMQQIEATGRGVLVYLRGHEGRGIGLGHKLRAYNLQDAGRDTVEANEELGLPVDSREYGIGAQIIRDLGVRTMKLMTNNPAKYVGLKGYGLAIVGRVPLLSLITKENKRYLETKRTKMGHMYGLKFKGDVVEKIESESES	1.65	0.77	1.45	1.94	1.97	2.29	1.71	0.280971	0.71552	NA	0.247153	0.13174	0.0764748	0.217682	Primary metabolism	2	NA
AT1G05350.1	AT1G05350.1 | Symbols: no symbol available | no full name available | chr1:1560891-1564005 REVERSE LENGTH=431	UFM activating E1 protein (original description: | Symbols: | NAD(P)-binding Rossmann-fold superfamily protein | chr1:1560891-1564005 REVERSE LENGTH=431) &	128	-0.0588937	0.189034	0.713696	0.895303	0.83996	0.748461	0.650765	NA	NA	0.01416	0.55	19	32	23	45	NA	43	53	37	1.5072	0.49	cytosol	cytosol	extracellular	golgi	NA	NA	NA	NA	19.2.2.6.2	Protein homeostasis	ubiquitin-proteasome system	ubiquitin-fold protein conjugation	UFM conjugation	UFM-activating E1 protein	NA	NA	PF00899	71M(15.9949), 71M(15.9949)	71M(15.9949), 71M(15.9949), 134M(15.9949), 134M(15.9949), 134M(15.9949)	71M(15.9949), 71M(15.9949)	71M(15.9949), 71M(15.9949), 71M(15.9949), 202M(15.9949), 202M(15.9949)	NA	71M(15.9949), 71M(15.9949), 71M(15.9949), 134M(15.9949), 134M(15.9949), 134M(15.9949), 134M(15.9949)	71M(15.9949), 71M(15.9949), 71M(15.9949), 71M(15.9949), 134M(15.9949), 134M(15.9949), 202M(15.9949), 202M(15.9949), 202M(15.9949), 208C(15.9949), 208C(15.9949)	71M(15.9949), 71M(15.9949), 71M(15.9949)	71M(15.9949)	71M(15.9949), 134M(15.9949)	71M(15.9949)	71M(15.9949), 202M(15.9949)	NA	71M(15.9949), 134M(15.9949)	71M(15.9949), 134M(15.9949), 202M(15.9949), 208C(15.9949)	71M(15.9949)	71M(15.9949), 71M(15.9949), 134M(15.9949)	71M(15.9949), 71M(15.9949), 134M(15.9949), 134M(15.9949), 134M(15.9949)	71M(15.9949), 71M(15.9949), 202M(15.9949)	71M(15.9949), 71M(15.9949), 71M(15.9949), 134M(15.9949), 202M(15.9949), 202M(15.9949), 308M(15.9949)	71M(15.9949), 71M(15.9949), 134M(15.9949), 202M(15.9949)	71M(15.9949), 71M(15.9949), 71M(15.9949), 134M(15.9949), 134M(15.9949), 134M(15.9949), 134M(15.9949), 202M(15.9949), 308M(15.9949)	71M(15.9949), 71M(15.9949), 71M(15.9949), 71M(15.9949), 134M(15.9949), 134M(15.9949), 202M(15.9949), 202M(15.9949), 202M(15.9949), 208C(15.9949), 208C(15.9949)	71M(15.9949), 71M(15.9949), 71M(15.9949), 202M(15.9949), 202M(15.9949), 208C(15.9949)	71M(15.9949), 134M(15.9949)	71M(15.9949), 134M(15.9949)	71M(15.9949), 202M(15.9949)	71M(15.9949), 134M(15.9949), 202M(15.9949), 308M(15.9949)	71M(15.9949), 134M(15.9949), 202M(15.9949)	71M(15.9949), 134M(15.9949), 202M(15.9949), 308M(15.9949)	71M(15.9949), 134M(15.9949), 202M(15.9949), 208C(15.9949)	71M(15.9949), 202M(15.9949), 208C(15.9949)	2	5	2	5	NA	7	11	3	1	2	1	2	NA	2	4	1	3	5	3	7	4	9	11	6	2	2	2	4	3	4	4	3	Y	Y	Y	Y	N	Y	Y	Y	0	0	0	0	0	0	0	0	NA	NA	0	0	0	0	0	0	0	0	0	0	0	0	0	0	NA	NA	0	0	0	0	0	0	0	0	0	0	0	0	0	0	NA	NA	0	0	2	0.666667	0	0	0	0	0	0	0	0	0	0	NA	NA	0	0	0	0	0	0	2	0.666667	5	1.66667	2	0.666667	6	2	NA	NA	7	2.33333	9	3	3	1	0	0	0	0	0	0	0	0	NA	NA	0	0	0	0	0	0	0	0	0	0	0	0	0	0	NA	NA	0	0	0	0	0	0	0	0	0	0	0	0	0	0	NA	NA	0	0	0	0	0	0	0	0	0	0	0	0	0	0	NA	NA	0	0	0	0	0	0	0	0	0	0	0	0	0	0	NA	NA	0	0	0	0	0	0	0	0	0	0	0	0	0	0	NA	NA	0	0	0	0	0	0	0	0	0	0	0	0	0	0	NA	NA	0	0	0	0	0	0	0.28	0.27	0.32	0.46	0.52	0.5	0.47	0.44	16	14	13	12	12	16	15	12	5.33	4.67	4.33	6	6	5.33	5	4	16	16	14	16	17	19	17	13	3	5	3	7	4	9	9	5	5.33	5.33	4.67	8	8.5	6.33	5.67	4.33	1	1.67	1	3.5	2	3	3	1.67	SHVENLATLSK, , MGIVDNYER, , ELPVADEYEK, , AASSSDTLPEGLTR, , ALLDDLDVLEK,	SHVENLATLSK, , ELPVADEYEK, , AASSSDTLPEGLTR, , ELSSEVVDSNPYSR, , LFFRPDQVGMTK, , LFFRPDQVGMTK,	SHVENLATLSK, , MGIVDNYER, , ALLDDLDVLEK,	MAVNQACNELR, , SHVENLATLSK, , SHVENLATLSK, , MGIVDNYER, , MGIVDNYER, , AASSSDTLPEGLTR, , ELSSEVVDSNPYSR, , DFFPTMK, , ALLDDLDVLEK, , ALLDDLDVLEK,	SHVENLATLSK, , ELPVADEYEK, , AASSSDTLPEGLTR, , AASSSDTLPEGLTR, , AASSSDTLPEGLTR, , ELSSEVVDSNPYSR, , ELSSEVVDSNPYSR, , ALLDDLDVLEK,	MAVNQACNELR, , SHVENLATLSK, , MGIVDNYER, , ELPVADEYEK, , ELSSEVVDSNPYSR, , DFFPTMK, , LFFRPDQVGMTK, , LFFRPDQVGMTK,	MAVNQACNELR, , MAVNQACNELR, , SHVENLATLSK, , MGIVDNYER, , MGIVDNYER, , ELSSEVVDSNPYSR,	SHVENLATLSK, , MGIVDNYER, , AASSSDTLPEGLTR, , ELSSEVVDSNPYSR,	7, 7, 7, 30, 30, 30, 51, 51, 71, 71, 125, 378, 378, 378, 392, 392	30, 30, 30, 30, 51, 51, 51, 71, 71, 125, 125, 125, 285, 378, 378, 392	7, 7, 7, 30, 30, 30, 51, 51, 51, 71, 71, 202, 378, 378	7, 7, 30, 30, 30, 51, 51, 51, 71, 71, 71, 125, 202, 202, 303, 378	7, 30, 30, 51, 51, 51, 71, 71, 125, 202, 378, 378, 378, 378, 378, 392, 392	7, 30, 30, 30, 30, 51, 51, 51, 71, 71, 71, 125, 125, 125, 125, 202, 303, 378, 392	7, 30, 30, 30, 51, 51, 51, 71, 71, 71, 71, 125, 125, 202, 202, 202, 378	7, 30, 30, 30, 51, 51, 51, 71, 71, 71, 202, 202, 378	0.02, 0.02, 0.02, 0.07, 0.07, 0.07, 0.12, 0.12, 0.16, 0.16, 0.29, 0.88, 0.88, 0.88, 0.91, 0.91	0.07, 0.07, 0.07, 0.07, 0.12, 0.12, 0.12, 0.16, 0.16, 0.29, 0.29, 0.29, 0.66, 0.88, 0.88, 0.91	0.02, 0.02, 0.02, 0.07, 0.07, 0.07, 0.12, 0.12, 0.12, 0.16, 0.16, 0.47, 0.88, 0.88	0.02, 0.02, 0.07, 0.07, 0.07, 0.12, 0.12, 0.12, 0.16, 0.16, 0.16, 0.29, 0.47, 0.47, 0.7, 0.88	0.02, 0.07, 0.07, 0.12, 0.12, 0.12, 0.16, 0.16, 0.29, 0.47, 0.88, 0.88, 0.88, 0.88, 0.88, 0.91, 0.91	0.02, 0.07, 0.07, 0.07, 0.07, 0.12, 0.12, 0.12, 0.16, 0.16, 0.16, 0.29, 0.29, 0.29, 0.29, 0.47, 0.7, 0.88, 0.91	0.02, 0.07, 0.07, 0.07, 0.12, 0.12, 0.12, 0.16, 0.16, 0.16, 0.16, 0.29, 0.29, 0.47, 0.47, 0.47, 0.88	0.02, 0.07, 0.07, 0.07, 0.12, 0.12, 0.12, 0.16, 0.16, 0.16, 0.47, 0.47, 0.88	0.16M(15.9949), 0.16M(15.9949), 0.31M(15.9949)	0.16M(15.9949), 0.16M(15.9949), 0.31M(15.9949), 0.31M(15.9949), 0.31M(15.9949)	0.16M(15.9949), 0.16M(15.9949), 0.47M(15.9949)	0.16M(15.9949), 0.16M(15.9949), 0.16M(15.9949), 0.31M(15.9949), 0.47M(15.9949), 0.47M(15.9949), 0.71M(15.9949)	0.16M(15.9949), 0.16M(15.9949), 0.31M(15.9949), 0.47M(15.9949)	0.16M(15.9949), 0.16M(15.9949), 0.16M(15.9949), 0.31M(15.9949), 0.31M(15.9949), 0.31M(15.9949), 0.31M(15.9949), 0.47M(15.9949), 0.71M(15.9949)	0.16M(15.9949), 0.16M(15.9949), 0.16M(15.9949), 0.16M(15.9949), 0.31M(15.9949), 0.31M(15.9949), 0.47M(15.9949), 0.47M(15.9949), 0.47M(15.9949), 0.48C(15.9949), 0.48C(15.9949)	0.16M(15.9949), 0.16M(15.9949), 0.16M(15.9949), 0.47M(15.9949), 0.47M(15.9949), 0.48C(15.9949)	NA	NA	NA	NA	NA	NA	NA	NA	431	MEVGFKALLDDLDVLEKSLSDPALINKLRSHVENLATLSKCNPHRRSKVKELSSEVVDSNPYSRLMALQRMGIVDNYERIREFSVAIVGIGGVGSVAAEMLTRCGIGRLLLYDYDTVELANMNRLFFRPDQVGMTKTDAAVQTLAEINPDVVLESFTMNITTVQGFETFTSSLTNKSFCPSKEGGSGVDLVLSCVDNYEARMAVNQACNELRQTWMESGVSEDAVSGHIQLLVPGETACFACAPPLVVASGIDERTLKREGVCAASLPTTMGVVAGLLVQNSLKFLLNFGEVSPYLGYNSLKDFFPTMKMRPNPQCSNVACLERQKEYMLAKPERDAAAKAKMEADASTTIDEGPLHDDNEWNISVVDDENEKDTTKAASSSDTLPEGLTRELPVADEYEKAIAIASGSGETEEEDDLEDLKKQLEALNAA	0.96	1.14	1.64	1.86	1.79	1.68	1.57	0.960634	0.814331	NA	NA	0.0488254	0.0737448	0.157222	Proteosome & proteolysis	1	6
AT3G44190.1	AT3G44190.1 | Symbols: no symbol available | no full name available | chr3:15902004-15903402 REVERSE LENGTH=367	no hits & (original description: | Symbols: | FAD/NAD(P)-binding oxidoreductase family protein | chr3:15902004-15903402 REVERSE LENGTH=367)	128	0.526069	0.298658	0.739848	0.641546	0.704872	0.250962	0.275007	NA	NA	0.00096	0	21	37	NA	NA	28	25	28	25	-0.19488	0.04	golgi	golgi	plasma membrane	vacuole	NA	NA	NA	NA	35.2	not assigned	not annotated	NA	NA	NA	NA	NA	PF07992	279M(15.9949), 279M(15.9949)	279M(15.9949), 279M(15.9949), 279M(15.9949), 279M(15.9949)	NA	NA	279M(15.9949), 279M(15.9949), 279M(15.9949)	279M(15.9949), 279M(15.9949), 279M(15.9949), 308M(15.9949), 308M(15.9949), 308M(15.9949)	254M(15.9949), 254M(15.9949)	279M(15.9949), 279M(15.9949), 279M(15.9949), 279M(15.9949)	279M(15.9949)	279M(15.9949)	NA	NA	279M(15.9949)	279M(15.9949), 308M(15.9949)	254M(15.9949)	279M(15.9949)	254M(15.9949), 279M(15.9949), 279M(15.9949)	55M(15.9949), 58P(15.9949), 254M(15.9949), 279M(15.9949), 279M(15.9949), 279M(15.9949), 279M(15.9949)	254M(15.9949), 300M(15.9949), 308M(15.9949)	279M(15.9949), 308M(15.9949)	55M(15.9949), 58P(15.9949), 254M(15.9949), 254M(15.9949), 279M(15.9949), 279M(15.9949), 279M(15.9949), 308M(15.9949)	279M(15.9949), 279M(15.9949), 279M(15.9949), 308M(15.9949), 308M(15.9949), 308M(15.9949)	254M(15.9949), 254M(15.9949), 279M(15.9949), 308M(15.9949)	279M(15.9949), 279M(15.9949), 279M(15.9949), 279M(15.9949)	254M(15.9949), 279M(15.9949)	55M(15.9949), 58P(15.9949), 254M(15.9949), 279M(15.9949)	254M(15.9949), 300M(15.9949), 308M(15.9949)	279M(15.9949), 308M(15.9949)	55M(15.9949), 58P(15.9949), 254M(15.9949), 279M(15.9949), 308M(15.9949)	279M(15.9949), 308M(15.9949)	254M(15.9949), 279M(15.9949), 308M(15.9949)	279M(15.9949)	2	4	NA	NA	3	6	2	4	1	1	NA	NA	1	2	1	1	3	7	3	2	8	6	4	4	2	4	3	2	5	2	3	1	Y	Y	N	N	Y	Y	Y	Y	0	0	0	0	NA	NA	NA	NA	0	0	0	0	0	0	0	0	0	0	0	0	NA	NA	NA	NA	0	0	0	0	0	0	0	0	0	0	0	0	NA	NA	NA	NA	0	0	0	0	0	0	0	0	0	0	0	0	NA	NA	NA	NA	0	0	0	0	0	0	0	0	2	0.666667	4	1.33333	NA	NA	NA	NA	3	1	6	2	2	0.666667	4	1.33333	0	0	0	0	NA	NA	NA	NA	0	0	0	0	0	0	0	0	0	0	0	0	NA	NA	NA	NA	0	0	0	0	0	0	0	0	0	0	0	0	NA	NA	NA	NA	0	0	0	0	0	0	0	0	0	0	0	0	NA	NA	NA	NA	0	0	0	0	0	0	0	0	0	0	0	0	NA	NA	NA	NA	0	0	0	0	0	0	0	0	0	0	0	0	NA	NA	NA	NA	0	0	0	0	0	0	0	0	0	0	0	0	NA	NA	NA	NA	0	0	0	0	0	0	0	0	0.43	0.62	0.53	0.72	0.67	0.7	0.51	0.52	11	14	12	11	14	15	12	10	3.67	4.67	4	3.67	4.67	5	4	3.33	14	16	17	15	19	20	13	14	3	6	3	2	7	6	4	4	4.67	5.33	5.67	5	6.33	6.67	4.33	4.67	1	2	1	0.67	2.33	2	1.33	1.33	VDLSSASDGSK, , VDLSSASDGSK, , VEVILNQR, , LLEFVGQK,	VDLSSASDGSK, , VEVILNQR, , LLEFVGQK, , NVFAIGDITDVPEMK, , NVFAIGDITDVPEMK,	QGYIAEK, , VDLSSASDGSK, , VDLSSASDGSK, , LLEFVGQK, , LLEFVGQK, , LLEFVGQK,	QGYIAEK, , VDLSSASDGSK, , VEVILNQR, , LLEFVGQK,	VTIVHNGPR, , VTIVHNGPR, , VDLSSASDGSK, , SMVEPAFAER, , LLEFVGQK, , LLEFVGQK, , LMVDEYLR, , LMVDEYLR, , NVFAIGDITDVPEMK, , NVFAIGDITDVPEMK,	QGYIAEK, , QGYIAEK, , VDLSSASDGSK, , LLEFVGQK, , MSTYKPGPDIAIISLGR, , MSTYKPGPDIAIISLGR, , NVFAIGDITDVPEMK,	VDLSSASDGSK, , VDLSSASDGSK, , LLEFVGQK, , LMVDEYLR, , MSTYKPGPDIAIISLGR, , NVFAIGDITDVPEMK,	VDLSSASDGSK, , LLEFVGQK, , LLEFVGQK, , NVFAIGDITDVPEMK,	171, 171, 192, 192, 200, 200, 200, 200, 200, 200, 253, 266, 266, 281	54, 171, 171, 171, 192, 192, 200, 200, 200, 200, 253, 266, 266, 266, 266, 281	162, 162, 171, 171, 171, 171, 171, 171, 192, 200, 200, 200, 253, 281, 281, 298, 308	171, 171, 171, 171, 171, 171, 192, 200, 200, 200, 200, 266, 281, 281, 308	29, 54, 162, 162, 171, 171, 171, 192, 200, 200, 200, 200, 253, 253, 266, 266, 266, 281, 308	29, 171, 171, 171, 171, 192, 192, 200, 200, 200, 200, 266, 266, 266, 281, 281, 281, 308, 308, 308	171, 171, 171, 192, 200, 200, 200, 200, 253, 253, 266, 281, 308	171, 171, 171, 171, 192, 200, 200, 200, 200, 266, 266, 266, 266, 281	0.47, 0.47, 0.52, 0.52, 0.54, 0.54, 0.54, 0.54, 0.54, 0.54, 0.69, 0.72, 0.72, 0.77	0.15, 0.47, 0.47, 0.47, 0.52, 0.52, 0.54, 0.54, 0.54, 0.54, 0.69, 0.72, 0.72, 0.72, 0.72, 0.77	0.44, 0.44, 0.47, 0.47, 0.47, 0.47, 0.47, 0.47, 0.52, 0.54, 0.54, 0.54, 0.69, 0.77, 0.77, 0.81, 0.84	0.47, 0.47, 0.47, 0.47, 0.47, 0.47, 0.52, 0.54, 0.54, 0.54, 0.54, 0.72, 0.77, 0.77, 0.84	0.08, 0.15, 0.44, 0.44, 0.47, 0.47, 0.47, 0.52, 0.54, 0.54, 0.54, 0.54, 0.69, 0.69, 0.72, 0.72, 0.72, 0.77, 0.84	0.08, 0.47, 0.47, 0.47, 0.47, 0.52, 0.52, 0.54, 0.54, 0.54, 0.54, 0.72, 0.72, 0.72, 0.77, 0.77, 0.77, 0.84, 0.84, 0.84	0.47, 0.47, 0.47, 0.52, 0.54, 0.54, 0.54, 0.54, 0.69, 0.69, 0.72, 0.77, 0.84	0.47, 0.47, 0.47, 0.47, 0.52, 0.54, 0.54, 0.54, 0.54, 0.72, 0.72, 0.72, 0.72, 0.77	0.69M(15.9949), 0.76M(15.9949), 0.76M(15.9949)	0.15M(15.9949), 0.16P(15.9949), 0.69M(15.9949), 0.76M(15.9949), 0.76M(15.9949), 0.76M(15.9949), 0.76M(15.9949)	0.69M(15.9949), 0.82M(15.9949), 0.84M(15.9949)	0.76M(15.9949), 0.84M(15.9949)	0.15M(15.9949), 0.16P(15.9949), 0.69M(15.9949), 0.69M(15.9949), 0.76M(15.9949), 0.76M(15.9949), 0.76M(15.9949), 0.84M(15.9949)	0.76M(15.9949), 0.76M(15.9949), 0.76M(15.9949), 0.84M(15.9949), 0.84M(15.9949), 0.84M(15.9949)	0.69M(15.9949), 0.69M(15.9949), 0.76M(15.9949), 0.84M(15.9949)	0.76M(15.9949), 0.76M(15.9949), 0.76M(15.9949), 0.76M(15.9949)	NA	NA	NA	NA	NA	NA	NA	NA	367	MEKTESVSGKGKRVIVIGGGIAGSLASKFLQFDSDLTLIDPKEYFEIIWASLRSMVEPAFAERSVINHKKYLQNGRVVTSPAVNITDTDVLTADGLVFGYDYLVIATGHNDVLPKTRQEKLSQYQTEHEKIKSSESILIVGGGPSGVELAAEIAVDFPEKKVTIVHNGPRLLEFVGQKAADKALDWMKSKRVEVILNQRVDLSSASDGSKTYRTSGGETIHADCHFLCTGKPLSSEWLKGTVLKDNLDGKGRLMVDEYLRVKGRKNVFAIGDITDVPEMKQGYIAEKHASVATKNIKLLMSGGNEKKMSTYKPGPDIAIISLGRKDSVAQFPFMTVSGCIPGLIKSKDLFVGKTRKARGLDPNLVEP	1.44	1.23	1.67	1.56	1.63	1.19	1.21	0.473293	0.754839	0.314946	0.448406	0.330817	0.789654	0.707111	not assigned	1	6
AT1G48160.1	AT1G48160.1 | Symbols: no symbol available | no full name available | chr1:17786779-17788286 REVERSE LENGTH=145	component SRP19 of SRP (signal recognition particle) complex (original description: | Symbols: | signal recognition particle 19 kDa protein, putative / SRP19, putative | chr1:17786779-17788286 REVERSE LENGTH=145) &	128	0.464668	-0.136062	0.495695	0.411426	-0.473931	-0.217591	-0.0439433	NA	NA	-0.01368	0.18	19	18	20	NA	10	12	23	26	0.276	0.07	nucleus	plastid	NA	NA	NA	NA	NA	NA	23.3.1.1.1	Protein translocation	endoplasmic reticulum	co-translational insertion system	SRP (signal recognition particle) complex	component SRP19	NA	NA	PF01922	69M(15.9949), 69M(15.9949), 69M(15.9949)	69M(15.9949), 69M(15.9949), 69M(15.9949)	69M(15.9949), 69M(15.9949), 69M(15.9949), 69M(15.9949)	NA	69M(15.9949), 69M(15.9949)	69M(15.9949), 69M(15.9949)	69M(15.9949), 69M(15.9949), 69M(15.9949), 69M(15.9949)	69M(15.9949), 69M(15.9949), 69M(15.9949), 69M(15.9949)	69M(15.9949)	69M(15.9949)	69M(15.9949)	NA	69M(15.9949)	69M(15.9949)	69M(15.9949)	69M(15.9949)	69M(15.9949), 69M(15.9949), 69M(15.9949)	69M(15.9949), 69M(15.9949), 69M(15.9949)	69M(15.9949), 69M(15.9949), 69M(15.9949), 69M(15.9949)	69M(15.9949)	69M(15.9949), 69M(15.9949)	69M(15.9949), 69M(15.9949)	69M(15.9949), 69M(15.9949), 69M(15.9949), 69M(15.9949)	69M(15.9949), 69M(15.9949), 69M(15.9949), 69M(15.9949)	69M(15.9949)	69M(15.9949)	69M(15.9949)	69M(15.9949)	69M(15.9949)	69M(15.9949)	69M(15.9949)	69M(15.9949)	3	3	4	NA	2	2	4	4	1	1	1	NA	1	1	1	1	3	3	4	1	2	2	4	4	1	1	1	1	1	1	1	1	Y	Y	Y	N	Y	Y	Y	Y	0	0	0	0	0	0	NA	NA	0	0	0	0	0	0	0	0	0	0	0	0	0	0	NA	NA	0	0	0	0	0	0	0	0	0	0	0	0	0	0	NA	NA	0	0	0	0	0	0	0	0	0	0	0	0	0	0	NA	NA	0	0	0	0	0	0	0	0	3	1	3	1	4	1.33333	NA	NA	2	0.666667	2	0.666667	4	1.33333	4	1.33333	0	0	0	0	0	0	NA	NA	0	0	0	0	0	0	0	0	0	0	0	0	0	0	NA	NA	0	0	0	0	0	0	0	0	0	0	0	0	0	0	NA	NA	0	0	0	0	0	0	0	0	0	0	0	0	0	0	NA	NA	0	0	0	0	0	0	0	0	0	0	0	0	0	0	NA	NA	0	0	0	0	0	0	0	0	0	0	0	0	0	0	NA	NA	0	0	0	0	0	0	0	0	0	0	0	0	0	0	NA	NA	0	0	0	0	0	0	0	0	0.64	0.88	0.58	0.9	0.85	0.46	0.55	0.62	14	15	15	9	13	11	14	11	4.67	5	5	4.5	4.33	3.67	4.67	3.67	16	17	20	10	18	14	17	16	3	3	4	1	2	2	4	4	5.33	5.67	6.67	5	6	4.67	5.67	5.33	1	1	1.33	0.5	0.67	0.67	1.33	1.33	KQEPQATTSTSGTSSK, , DFMQVGR, , LPSAVEIDK, , LPSAVEIDK, , EDGTLLNPAITSR,	KQEPQATTSTSGTSSK, , DFMQVGR, , IAELVPR, , LPSAVEIDK, , EDGTLLNPAITSR,	KQEPQATTSTSGTSSK, , KQEPQATTSTSGTSSK, , DFMQVGR, , DFMQVGR, , IAELVPR, , LPSAVEIDK, , EDGTLLNPAITSR,	KQEPQATTSTSGTSSK, , KQEPQATTSTSGTSSK, , IAELVPR, , LPSAVEIDK, , EDGTLLNPAITSR,	KQEPQATTSTSGTSSK, , IAELVPR, , LPSAVEIDK, , LPSAVEIDK, , REDGTLLNPAITSR,	IAELVPR, , LPSAVEIDK, , EDGTLLNPAITSR,	KQEPQATTSTSGTSSK, , DFMQVGR, , DFMQVGR, , IAELVPR, , EDGTLLNPAITSR, , EDGTLLNPAITSR,	KQEPQATTSTSGTSSK, , DFMQVGR, , DFMQVGR, , LPSAVEIDK, , LPSAVEIDK, , LPSAVEIDK, , EDGTLLNPAITSR,	54, 54, 54, 67, 67, 67, 80, 81, 81, 81, 100, 100, 121, 121, 121, 121	54, 54, 54, 67, 67, 67, 81, 81, 81, 81, 100, 100, 100, 100, 121, 121, 121	54, 54, 67, 67, 67, 67, 80, 81, 81, 81, 100, 100, 100, 100, 121, 121, 121, 121, 121, 121	54, 54, 67, 81, 81, 100, 100, 121, 121, 121	54, 54, 54, 54, 54, 54, 67, 67, 80, 81, 81, 81, 100, 100, 100, 121, 121, 121	54, 54, 54, 54, 54, 54, 67, 67, 81, 100, 100, 100, 121, 121	54, 54, 54, 67, 67, 67, 67, 81, 81, 81, 81, 100, 100, 100, 121, 121, 121	54, 54, 54, 54, 54, 54, 67, 67, 67, 67, 81, 100, 100, 121, 121, 121	0.37, 0.37, 0.37, 0.46, 0.46, 0.46, 0.55, 0.56, 0.56, 0.56, 0.69, 0.69, 0.83, 0.83, 0.83, 0.83	0.37, 0.37, 0.37, 0.46, 0.46, 0.46, 0.56, 0.56, 0.56, 0.56, 0.69, 0.69, 0.69, 0.69, 0.83, 0.83, 0.83	0.37, 0.37, 0.46, 0.46, 0.46, 0.46, 0.55, 0.56, 0.56, 0.56, 0.69, 0.69, 0.69, 0.69, 0.83, 0.83, 0.83, 0.83, 0.83, 0.83	0.37, 0.37, 0.46, 0.56, 0.56, 0.69, 0.69, 0.83, 0.83, 0.83	0.37, 0.37, 0.37, 0.37, 0.37, 0.37, 0.46, 0.46, 0.55, 0.56, 0.56, 0.56, 0.69, 0.69, 0.69, 0.83, 0.83, 0.83	0.37, 0.37, 0.37, 0.37, 0.37, 0.37, 0.46, 0.46, 0.56, 0.69, 0.69, 0.69, 0.83, 0.83	0.37, 0.37, 0.37, 0.46, 0.46, 0.46, 0.46, 0.56, 0.56, 0.56, 0.56, 0.69, 0.69, 0.69, 0.83, 0.83, 0.83	0.37, 0.37, 0.37, 0.37, 0.37, 0.37, 0.46, 0.46, 0.46, 0.46, 0.56, 0.69, 0.69, 0.83, 0.83, 0.83	0.48M(15.9949), 0.48M(15.9949), 0.48M(15.9949)	0.48M(15.9949), 0.48M(15.9949), 0.48M(15.9949)	0.48M(15.9949), 0.48M(15.9949), 0.48M(15.9949), 0.48M(15.9949)	0.48M(15.9949)	0.48M(15.9949), 0.48M(15.9949)	0.48M(15.9949), 0.48M(15.9949)	0.48M(15.9949), 0.48M(15.9949), 0.48M(15.9949), 0.48M(15.9949)	0.48M(15.9949), 0.48M(15.9949), 0.48M(15.9949), 0.48M(15.9949)	NA	NA	NA	NA	NA	NA	NA	NA	145	MDSGTINIKKWVVIYPVYINSKKTVAEGRRISVSKSCENPNCIEISDCCKHLKLPSAVEIDKAYPRDFMQVGRVRVQLKREDGTLLNPAITSRKHLMQKIAELVPRHPERVKKQEAQKAKKQEPQATTSTSGTSSKSGKGGKKKR	1.38	0.91	1.41	1.33	0.72	0.86	0.97	0.215962	0.777777	NA	0.458109	0.181561	0.480791	0.84726	Translation	1	2
AT1G61150.1	AT1G61150.1 | Symbols: no symbol available | no full name available | chr1:22542928-22544355 FORWARD LENGTH=243	component GID8 of ubiquitin protein ligase complex (original description: | Symbols: | LisH and RanBPM domains containing protein | chr1:22542928-22544355 FORWARD LENGTH=243) &	128	1.07724	0.687061	1.28688	1.53107	1.66448	0.739848	-0.836501	NA	NA	-0.0024	0.01	NA	NA	NA	NA	NA	NA	NA	NA	NA	NA	nucleus	nucleus	NA	NA	NA	NA	NA	NA	19.2.1.3.1.5	Protein homeostasis	ubiquitin-proteasome system	N-degron pathways	Pro/N-degron pathway	ubiquitin protein ligase complex	component GID8	NA	PF08513	NA	NA	NA	NA	NA	NA	NA	NA	NA	NA	NA	NA	NA	NA	NA	NA				71K(15.9949)	71K(15.9949)	70T(15.9949)	70T(15.9949), 70T(15.9949)					71K(15.9949)	71K(15.9949)	70T(15.9949)	70T(15.9949)		NA	NA	NA	NA	NA	NA	NA	NA	NA	NA	NA	NA	NA	NA	NA	NA	NA	NA	NA	1	1	1	2	NA	NA	NA	NA	1	1	1	1	NA	N	N	N	N	N	N	N	N	NA	NA	NA	NA	NA	NA	NA	NA	NA	NA	NA	NA	NA	NA	NA	NA	NA	NA	NA	NA	NA	NA	NA	NA	NA	NA	NA	NA	NA	NA	NA	NA	NA	NA	NA	NA	NA	NA	NA	NA	NA	NA	NA	NA	NA	NA	NA	NA	NA	NA	NA	NA	NA	NA	NA	NA	NA	NA	NA	NA	NA	NA	NA	NA	NA	NA	NA	NA	NA	NA	NA	NA	NA	NA	NA	NA	NA	NA	NA	NA	NA	NA	NA	NA	NA	NA	NA	NA	NA	NA	NA	NA	NA	NA	NA	NA	NA	NA	NA	NA	NA	NA	NA	NA	NA	NA	NA	NA	NA	NA	NA	NA	NA	NA	NA	NA	NA	NA	NA	NA	NA	NA	NA	NA	NA	NA	NA	NA	NA	NA	NA	NA	NA	NA	NA	NA	NA	NA	NA	NA	NA	NA	NA	NA	NA	NA	NA	NA	NA	NA	NA	NA	NA	NA	NA	NA	NA	NA	NA	NA	NA	NA	NA	NA	NA	NA	NA	NA	NA	NA	NA	NA	NA	NA	NA	NA	NA	NA	NA	NA	NA	NA	NA	NA	NA	NA	NA	NA	NA	NA	NA	NA	0.18	0.38	0.29	0.44	0.52	0.57	0.3	0.1	7	13	9	11	16	18	14	6	3.5	4.33	4.5	5.5	5.33	6	4.67	3	8	14	12	14	29	27	17	7	0	0	0	0	0	0	0	0	4	4.67	6	7	9.67	9	5.67	3.5	0	0	0	0	0	0	0	0	NA	AVQNGNVEDAIEK, , AVYPHINDLSTGK, , GEENQAFLEELEK, , TEEALEFAQEELAPR,	NA	AVQNGNVEDAIEK, , AVYPHINDLSTGK, , ESGTKPEIDLATITDR, , GEENQAFLEELEK, , GEENQAFLEELEK, , TEEALEFAQEELAPR, , TEEALEFAQEELAPR, , VNDLNPEILDTNPELFFHLQQQR,	AVQNGNVEDAIEK, , TASEVNAAILTSQSHEKDPK, , TASEVNAAILTSQSHEKDPK, , ELLDLSHR, , ELLDLSHR, , ESGTKPEIDLATITDR, , ESGTKPEIDLATITDR, , GEENQAFLEELEK, , TEEALEFAQEELAPR, , TEEALEFAQEELAPR, , TEEALEFAQEELAPR, , TEEALEFAQEELAPR, , VNDLNPEILDTNPELFFHLQQQR,	AVQNGNVEDAIEK, , ELLDLSHR, , AVYPHINDLSTGK, , ESGTKPEIDLATITDR, , ESGTKPEIDLATITDR, , GEENQAFLEELEK, , TEEALEFAQEELAPR, , TEEALEFAQEELAPR, , TEEALEFAQEELAPR,	AVQNGNVEDAIEK, , ESGTKPEIDLATITDR, , VNDLNPEILDTNPELFFHLQQQR,	NA	67, 67, 67, 88, 88, 133, 148, 225	67, 88, 88, 101, 133, 133, 133, 133, 148, 148, 148, 187, 225, 225	67, 67, 88, 88, 88, 101, 133, 133, 133, 133, 148, 148	67, 67, 88, 88, 101, 133, 133, 133, 148, 148, 148, 148, 225, 225	67, 67, 67, 67, 67, 88, 88, 88, 88, 101, 101, 133, 133, 133, 133, 133, 133, 133, 133, 148, 148, 148, 148, 177, 177, 177, 187, 187, 225	67, 67, 67, 67, 88, 88, 88, 88, 101, 101, 133, 133, 133, 133, 133, 133, 133, 148, 148, 148, 161, 177, 177, 177, 225, 225, 225	67, 67, 67, 67, 88, 88, 88, 101, 133, 133, 148, 148, 148, 177, 177, 225, 225	67, 67, 67, 101, 133, 148, 148	0.28, 0.28, 0.28, 0.36, 0.36, 0.55, 0.61, 0.93	0.28, 0.36, 0.36, 0.42, 0.55, 0.55, 0.55, 0.55, 0.61, 0.61, 0.61, 0.77, 0.93, 0.93	0.28, 0.28, 0.36, 0.36, 0.36, 0.42, 0.55, 0.55, 0.55, 0.55, 0.61, 0.61	0.28, 0.28, 0.36, 0.36, 0.42, 0.55, 0.55, 0.55, 0.61, 0.61, 0.61, 0.61, 0.93, 0.93	0.28, 0.28, 0.28, 0.28, 0.28, 0.36, 0.36, 0.36, 0.36, 0.42, 0.42, 0.55, 0.55, 0.55, 0.55, 0.55, 0.55, 0.55, 0.55, 0.61, 0.61, 0.61, 0.61, 0.73, 0.73, 0.73, 0.77, 0.77, 0.93	0.28, 0.28, 0.28, 0.28, 0.36, 0.36, 0.36, 0.36, 0.42, 0.42, 0.55, 0.55, 0.55, 0.55, 0.55, 0.55, 0.55, 0.61, 0.61, 0.61, 0.66, 0.73, 0.73, 0.73, 0.93, 0.93, 0.93	0.28, 0.28, 0.28, 0.28, 0.36, 0.36, 0.36, 0.42, 0.55, 0.55, 0.61, 0.61, 0.61, 0.73, 0.73, 0.93, 0.93	0.28, 0.28, 0.28, 0.42, 0.55, 0.61, 0.61				0.28E(-18.0106), 0.29K(15.9949)	0.28E(-18.0106), 0.29K(15.9949)	0.28E(-18.0106), 0.29T(15.9949)	0.28E(-18.0106), 0.28E(-18.0106), 0.29T(15.9949), 0.29T(15.9949)		NA	NA	NA	NA	NA	NA	NA	NA	243	MSLFRIFINQLEEDDEDMATSKKMITREEWEKKLNAVKLRKEDMNTLVMNFLVTEGYVEAAEKFQRESGTKPEIDLATITDRMAVKKAVQNGNVEDAIEKVNDLNPEILDTNPELFFHLQQQRLIELIRQGKTEEALEFAQEELAPRGEENQAFLEELEKTVALLVFDDASTCPVKELLDLSHRLKTASEVNAAILTSQSHEKDPKLPSLLKMLIWAQTQLDEKAVYPHINDLSTGKLEDPSE	2.11	1.61	2.44	2.89	3.17	1.67	0.56	NA	NA	NA	NA	NA	NA	NA	Proteosome & proteolysis	2	NA
AT1G61150.1	AT1G61150.1 | Symbols: no symbol available | no full name available | chr1:22542928-22544355 FORWARD LENGTH=243	component GID8 of ubiquitin protein ligase complex (original description: | Symbols: | LisH and RanBPM domains containing protein | chr1:22542928-22544355 FORWARD LENGTH=243) &	128	1.07724	0.687061	1.28688	1.53107	1.66448	0.739848	-0.836501	NA	NA	-0.0024	0.01	NA	NA	NA	NA	NA	NA	NA	NA	NA	NA	nucleus	nucleus	NA	NA	NA	NA	NA	NA	19.2.1.3.1.5	Protein homeostasis	ubiquitin-proteasome system	N-degron pathways	Pro/N-degron pathway	ubiquitin protein ligase complex	component GID8	NA	PF10607	NA	NA	NA	NA	NA	NA	NA	NA	NA	NA	NA	NA	NA	NA	NA	NA				71K(15.9949)	71K(15.9949)	70T(15.9949)	70T(15.9949), 70T(15.9949)					71K(15.9949)	71K(15.9949)	70T(15.9949)	70T(15.9949)		NA	NA	NA	NA	NA	NA	NA	NA	NA	NA	NA	NA	NA	NA	NA	NA	NA	NA	NA	1	1	1	2	NA	NA	NA	NA	1	1	1	1	NA	N	N	N	N	N	N	N	N	NA	NA	NA	NA	NA	NA	NA	NA	NA	NA	NA	NA	NA	NA	NA	NA	NA	NA	NA	NA	NA	NA	NA	NA	NA	NA	NA	NA	NA	NA	NA	NA	NA	NA	NA	NA	NA	NA	NA	NA	NA	NA	NA	NA	NA	NA	NA	NA	NA	NA	NA	NA	NA	NA	NA	NA	NA	NA	NA	NA	NA	NA	NA	NA	NA	NA	NA	NA	NA	NA	NA	NA	NA	NA	NA	NA	NA	NA	NA	NA	NA	NA	NA	NA	NA	NA	NA	NA	NA	NA	NA	NA	NA	NA	NA	NA	NA	NA	NA	NA	NA	NA	NA	NA	NA	NA	NA	NA	NA	NA	NA	NA	NA	NA	NA	NA	NA	NA	NA	NA	NA	NA	NA	NA	NA	NA	NA	NA	NA	NA	NA	NA	NA	NA	NA	NA	NA	NA	NA	NA	NA	NA	NA	NA	NA	NA	NA	NA	NA	NA	NA	NA	NA	NA	NA	NA	NA	NA	NA	NA	NA	NA	NA	NA	NA	NA	NA	NA	NA	NA	NA	NA	NA	NA	NA	NA	NA	NA	NA	NA	NA	NA	NA	NA	NA	NA	NA	NA	NA	NA	NA	NA	0.18	0.38	0.29	0.44	0.52	0.57	0.3	0.1	7	13	9	11	16	18	14	6	3.5	4.33	4.5	5.5	5.33	6	4.67	3	8	14	12	14	29	27	17	7	0	0	0	0	0	0	0	0	4	4.67	6	7	9.67	9	5.67	3.5	0	0	0	0	0	0	0	0	NA	AVQNGNVEDAIEK, , AVYPHINDLSTGK, , GEENQAFLEELEK, , TEEALEFAQEELAPR,	NA	AVQNGNVEDAIEK, , AVYPHINDLSTGK, , ESGTKPEIDLATITDR, , GEENQAFLEELEK, , GEENQAFLEELEK, , TEEALEFAQEELAPR, , TEEALEFAQEELAPR, , VNDLNPEILDTNPELFFHLQQQR,	AVQNGNVEDAIEK, , TASEVNAAILTSQSHEKDPK, , TASEVNAAILTSQSHEKDPK, , ELLDLSHR, , ELLDLSHR, , ESGTKPEIDLATITDR, , ESGTKPEIDLATITDR, , GEENQAFLEELEK, , TEEALEFAQEELAPR, , TEEALEFAQEELAPR, , TEEALEFAQEELAPR, , TEEALEFAQEELAPR, , VNDLNPEILDTNPELFFHLQQQR,	AVQNGNVEDAIEK, , ELLDLSHR, , AVYPHINDLSTGK, , ESGTKPEIDLATITDR, , ESGTKPEIDLATITDR, , GEENQAFLEELEK, , TEEALEFAQEELAPR, , TEEALEFAQEELAPR, , TEEALEFAQEELAPR,	AVQNGNVEDAIEK, , ESGTKPEIDLATITDR, , VNDLNPEILDTNPELFFHLQQQR,	NA	67, 67, 67, 88, 88, 133, 148, 225	67, 88, 88, 101, 133, 133, 133, 133, 148, 148, 148, 187, 225, 225	67, 67, 88, 88, 88, 101, 133, 133, 133, 133, 148, 148	67, 67, 88, 88, 101, 133, 133, 133, 148, 148, 148, 148, 225, 225	67, 67, 67, 67, 67, 88, 88, 88, 88, 101, 101, 133, 133, 133, 133, 133, 133, 133, 133, 148, 148, 148, 148, 177, 177, 177, 187, 187, 225	67, 67, 67, 67, 88, 88, 88, 88, 101, 101, 133, 133, 133, 133, 133, 133, 133, 148, 148, 148, 161, 177, 177, 177, 225, 225, 225	67, 67, 67, 67, 88, 88, 88, 101, 133, 133, 148, 148, 148, 177, 177, 225, 225	67, 67, 67, 101, 133, 148, 148	0.28, 0.28, 0.28, 0.36, 0.36, 0.55, 0.61, 0.93	0.28, 0.36, 0.36, 0.42, 0.55, 0.55, 0.55, 0.55, 0.61, 0.61, 0.61, 0.77, 0.93, 0.93	0.28, 0.28, 0.36, 0.36, 0.36, 0.42, 0.55, 0.55, 0.55, 0.55, 0.61, 0.61	0.28, 0.28, 0.36, 0.36, 0.42, 0.55, 0.55, 0.55, 0.61, 0.61, 0.61, 0.61, 0.93, 0.93	0.28, 0.28, 0.28, 0.28, 0.28, 0.36, 0.36, 0.36, 0.36, 0.42, 0.42, 0.55, 0.55, 0.55, 0.55, 0.55, 0.55, 0.55, 0.55, 0.61, 0.61, 0.61, 0.61, 0.73, 0.73, 0.73, 0.77, 0.77, 0.93	0.28, 0.28, 0.28, 0.28, 0.36, 0.36, 0.36, 0.36, 0.42, 0.42, 0.55, 0.55, 0.55, 0.55, 0.55, 0.55, 0.55, 0.61, 0.61, 0.61, 0.66, 0.73, 0.73, 0.73, 0.93, 0.93, 0.93	0.28, 0.28, 0.28, 0.28, 0.36, 0.36, 0.36, 0.42, 0.55, 0.55, 0.61, 0.61, 0.61, 0.73, 0.73, 0.93, 0.93	0.28, 0.28, 0.28, 0.42, 0.55, 0.61, 0.61				0.28E(-18.0106), 0.29K(15.9949)	0.28E(-18.0106), 0.29K(15.9949)	0.28E(-18.0106), 0.29T(15.9949)	0.28E(-18.0106), 0.28E(-18.0106), 0.29T(15.9949), 0.29T(15.9949)		NA	NA	NA	NA	NA	NA	NA	NA	243	MSLFRIFINQLEEDDEDMATSKKMITREEWEKKLNAVKLRKEDMNTLVMNFLVTEGYVEAAEKFQRESGTKPEIDLATITDRMAVKKAVQNGNVEDAIEKVNDLNPEILDTNPELFFHLQQQRLIELIRQGKTEEALEFAQEELAPRGEENQAFLEELEKTVALLVFDDASTCPVKELLDLSHRLKTASEVNAAILTSQSHEKDPKLPSLLKMLIWAQTQLDEKAVYPHINDLSTGKLEDPSE	2.11	1.61	2.44	2.89	3.17	1.67	0.56	NA	NA	NA	NA	NA	NA	NA	Proteosome & proteolysis	2	NA
AT2G18510.1	AT2G18510.1 | Symbols: EMB2444, JANUS | EMBRYO DEFECTIVE 2444 | chr2:8031554-8033517 REVERSE LENGTH=363	component SF3B4 of splicing factor 3B complex (original description: | Symbols: emb2444 | RNA-binding (RRM/RBD/RNP motifs) family protein | chr2:8031554-8033517 REVERSE LENGTH=363) &	128	0.722466	0.555816	0.613532	0.263034	0.111031	0.0840643	0.0426443	NA	NA	-0.01872	0.33	NA	NA	NA	NA	NA	NA	NA	NA	NA	NA	nucleus	nucleus	NA	NA	NA	NA	NA	NA	16.4.1.2.4.4	RNA processing	pre-mRNA splicing	U2-type-intron-specific major spliceosome	U2 small nuclear ribonucleoprotein particle (snRNP)	splicing factor 3B complex	component SF3B4	NA	PF00076	NA	NA	NA	NA	NA	NA	NA	NA	NA	NA	NA	NA	NA	NA	NA	NA																	NA	NA	NA	NA	NA	NA	NA	NA	NA	NA	NA	NA	NA	NA	NA	NA	NA	NA	NA	NA	NA	NA	NA	NA	NA	NA	NA	NA	NA	NA	NA	NA	N	N	N	N	N	N	N	N	NA	NA	NA	NA	NA	NA	NA	NA	NA	NA	NA	NA	NA	NA	NA	NA	NA	NA	NA	NA	NA	NA	NA	NA	NA	NA	NA	NA	NA	NA	NA	NA	NA	NA	NA	NA	NA	NA	NA	NA	NA	NA	NA	NA	NA	NA	NA	NA	NA	NA	NA	NA	NA	NA	NA	NA	NA	NA	NA	NA	NA	NA	NA	NA	NA	NA	NA	NA	NA	NA	NA	NA	NA	NA	NA	NA	NA	NA	NA	NA	NA	NA	NA	NA	NA	NA	NA	NA	NA	NA	NA	NA	NA	NA	NA	NA	NA	NA	NA	NA	NA	NA	NA	NA	NA	NA	NA	NA	NA	NA	NA	NA	NA	NA	NA	NA	NA	NA	NA	NA	NA	NA	NA	NA	NA	NA	NA	NA	NA	NA	NA	NA	NA	NA	NA	NA	NA	NA	NA	NA	NA	NA	NA	NA	NA	NA	NA	NA	NA	NA	NA	NA	NA	NA	NA	NA	NA	NA	NA	NA	NA	NA	NA	NA	NA	NA	NA	NA	NA	NA	NA	NA	NA	NA	NA	NA	NA	NA	NA	NA	NA	NA	NA	NA	NA	NA	NA	NA	NA	NA	NA	NA	0.66	1.09	0.97	1.01	0.79	0.71	0.7	0.68	9	13	12	14	9	11	13	14	3	4.33	4	4.67	3	3.67	4.33	4.67	13	18	17	19	17	15	15	14	0	0	0	0	0	0	0	0	4.33	6	5.67	6.33	5.67	5	5	4.67	0	0	0	0	0	0	0	0	LLAATNPTAQK, , SEEDADYAIK, , IAPGVGANLLGQHSAER, , IAPGVGANLLGQHSAER, , IAPGVGANLLGQHSAER,	LLAATNPTAQK, , LLAATNPTAQK, , SEEDADYAIK, , IAPGVGANLLGQHSAER, , IAPGVGANLLGQHSAER, , VTNLHQNYGFIEYR, , VTNLHQNYGFIEYR, , VTNLHQNYGFIEYR, , SLDVGANLFIGNLDPDVDEK,	LLAATNPTAQK, , LLAATNPTAQK, , LLAATNPTAQK, , IAPGVGANLLGQHSAER, , LLYDTFSAFGVIASNPK,	LLAATNPTAQK, , SEEDADYAIK, , IAPGVGANLLGQHSAER, , IAPGVGANLLGQHSAER, , VTNLHQNYGFIEYR, , VTNLHQNYGFIEYR, , LLYDTFSAFGVIASNPK,	LLAATNPTAQK, , LLAATNPTAQK, , LLAATNPTAQK, , LLAATNPTAQK, , SEEDADYAIK, , SEEDADYAIK, , IAPGVGANLLGQHSAER, , VTNLHQNYGFIEYR, , VTNLHQNYGFIEYR, , VTNLHQNYGFIEYR,	LLAATNPTAQK, , SEEDADYAIK, , IAPGVGANLLGQHSAER, , VTNLHQNYGFIEYR, , VTNLHQNYGFIEYR, , LLYDTFSAFGVIASNPK,	SEEDADYAIK, , QITVSYAYK, , IAPGVGANLLGQHSAER, , VTNLHQNYGFIEYR,	LLAATNPTAQK, , SEEDADYAIK, , QITVSYAYK, , IAPGVGANLLGQHSAER, , VTNLHQNYGFIEYR,	5, 5, 5, 5, 5, 61, 75, 107, 183, 206, 206, 206, 206	5, 5, 5, 5, 61, 61, 61, 61, 61, 61, 75, 107, 107, 183, 206, 206, 206, 206	5, 5, 5, 61, 61, 61, 61, 75, 75, 127, 127, 183, 206, 206, 206, 206, 206	5, 5, 5, 5, 5, 61, 61, 61, 61, 75, 75, 75, 107, 127, 127, 127, 206, 206, 206	5, 5, 61, 61, 61, 61, 61, 75, 75, 183, 183, 206, 206, 206, 206, 206, 206	5, 5, 61, 61, 61, 61, 61, 61, 75, 75, 127, 206, 206, 206, 206	5, 5, 5, 61, 61, 61, 61, 75, 75, 127, 127, 183, 206, 206, 206	5, 5, 61, 61, 61, 75, 75, 107, 127, 183, 183, 206, 206, 206	0.01, 0.01, 0.01, 0.01, 0.01, 0.17, 0.21, 0.29, 0.5, 0.57, 0.57, 0.57, 0.57	0.01, 0.01, 0.01, 0.01, 0.17, 0.17, 0.17, 0.17, 0.17, 0.17, 0.21, 0.29, 0.29, 0.5, 0.57, 0.57, 0.57, 0.57	0.01, 0.01, 0.01, 0.17, 0.17, 0.17, 0.17, 0.21, 0.21, 0.35, 0.35, 0.5, 0.57, 0.57, 0.57, 0.57, 0.57	0.01, 0.01, 0.01, 0.01, 0.01, 0.17, 0.17, 0.17, 0.17, 0.21, 0.21, 0.21, 0.29, 0.35, 0.35, 0.35, 0.57, 0.57, 0.57	0.01, 0.01, 0.17, 0.17, 0.17, 0.17, 0.17, 0.21, 0.21, 0.5, 0.5, 0.57, 0.57, 0.57, 0.57, 0.57, 0.57	0.01, 0.01, 0.17, 0.17, 0.17, 0.17, 0.17, 0.17, 0.21, 0.21, 0.35, 0.57, 0.57, 0.57, 0.57	0.01, 0.01, 0.01, 0.17, 0.17, 0.17, 0.17, 0.21, 0.21, 0.35, 0.35, 0.5, 0.57, 0.57, 0.57	0.01, 0.01, 0.17, 0.17, 0.17, 0.21, 0.21, 0.29, 0.35, 0.5, 0.5, 0.57, 0.57, 0.57									NA	NA	NA	NA	NA	NA	NA	NA	363	MTTRIAPGVGANLLGQHSAERNQDATVYVGGLDAQLSEELLWELFVQAGPVVNVYVPKDRVTNLHQNYGFIEYRSEEDADYAIKVLNMIKLHGKPIRVNKASQDKKSLDVGANLFIGNLDPDVDEKLLYDTFSAFGVIASNPKIMRDPDTGNSRGFGFISYDSFEASDAAIESMTGQYLSNRQITVSYAYKKDTKGERHGTPAERLLAATNPTAQKSRPHTLFAMGPPSSAPQVNGLPRPFANGSMQPVPIPAPRQPPPPPPQVYQTQPPSWPSQPQQHSMVPPPMQFRPPQGMPPPPPPQFLNHQQGFGGPRPPPPPQAMGMHQHGGWPPQHMQQQGGPPQQQQPPYQHHHMSMPPPPPHQG	1.65	1.47	1.53	1.2	1.08	1.06	1.03	0.20113	0.165659	0.0955231	0.730989	0.875859	0.854268	0.952351	RNA biosynthesis & processing	1	NA
AT5G23400.1	AT5G23400.1 | Symbols: no symbol available | no full name available | chr5:7880603-7882372 FORWARD LENGTH=589	(original description: | Symbols: | Leucine-rich repeat (LRR) family protein | chr5:7880603-7882372 FORWARD LENGTH=589) & Leucine-rich repeat receptor protein kinase MSP1 OS=Oryza sativa subsp. japonica (sp|q8rzv7|msp1_orysj : 210.0)	128	-0.217591	0.895303	2	1.89142	2.86592	3.16993	3.42089	NA	NA	0.0492	0.96	NA	NA	NA	NA	NA	NA	NA	NA	NA	NA	extracellular	extracellular	NA	NA	NA	NA	NA	NA	35.1	not assigned	annotated	NA	NA	NA	NA	NA	PF08263	NA	NA	NA	NA	NA	NA	NA	NA	NA	NA	NA	NA	NA	NA	NA	NA					257M(15.9949)			95M(15.9949)					257M(15.9949)			95M(15.9949)	NA	NA	NA	NA	NA	NA	NA	NA	NA	NA	NA	NA	NA	NA	NA	NA	NA	NA	NA	NA	1	NA	NA	1	NA	NA	NA	NA	1	NA	NA	1	N	N	N	N	N	N	N	N	NA	NA	NA	NA	NA	NA	NA	NA	NA	NA	NA	NA	NA	NA	NA	NA	NA	NA	NA	NA	NA	NA	NA	NA	NA	NA	NA	NA	NA	NA	NA	NA	NA	NA	NA	NA	NA	NA	NA	NA	NA	NA	NA	NA	NA	NA	NA	NA	NA	NA	NA	NA	NA	NA	NA	NA	NA	NA	NA	NA	NA	NA	NA	NA	NA	NA	NA	NA	NA	NA	NA	NA	NA	NA	NA	NA	NA	NA	NA	NA	NA	NA	NA	NA	NA	NA	NA	NA	NA	NA	NA	NA	NA	NA	NA	NA	NA	NA	NA	NA	NA	NA	NA	NA	NA	NA	NA	NA	NA	NA	NA	NA	NA	NA	NA	NA	NA	NA	NA	NA	NA	NA	NA	NA	NA	NA	NA	NA	NA	NA	NA	NA	NA	NA	NA	NA	NA	NA	NA	NA	NA	NA	NA	NA	NA	NA	NA	NA	NA	NA	NA	NA	NA	NA	NA	NA	NA	NA	NA	NA	NA	NA	NA	NA	NA	NA	NA	NA	NA	NA	NA	NA	NA	NA	NA	NA	NA	NA	NA	NA	NA	NA	NA	NA	NA	NA	NA	NA	NA	NA	NA	NA	0.07	0.06	0.13	0.28	0.26	0.51	0.63	0.75	6	5	9	7	14	15	16	22	2	2.5	3	3.5	7	5	5.33	7.33	6	5	13	10	16	23	24	31	0	0	0	0	1	0	0	1	2	2.5	4.33	5	8	7.67	8	10.33	0	0	0	0	0.5	0	0	0.33	IPDFGESLNLK, , FSGLVPASFGSLR,	SLTSLQLSGNK, , IPDFGESLNLK, , FSGLVPASFGSLR,	GTLSPSLGNLR, , FSGLVPASFGSLR,	SLTSLQLSGNK, , IPDFGESLNLK, , FSGLVPASFGSLR, , FSGLVPASFGSLR, , FSGLVPASFGSLR,	KLQTMSLER, , GTLSPSLGNLR, , ATLLGFK, , IPDSLLNIK, , NSFSGPIPVTFK, , NSFSGPIPVTFK, , IPDFGESLNLK, , FSGLVPASFGSLR, , SLELLLITGNK, , NLFSDPLPVVGAR, , NLFSDPLPVVGAR, , ISGQIPSSISNLVELVR,	NGLTGPLSDR, , SLTSLQLSGNK, , IPDSLLNIK, , IPDFGESLNLK, , FSGLVPASFGSLR, , FSGLVPASFGSLR,	SLTSLQLSGNK, , GTLSPSLGNLR, , NSFSGPIPVTFK, , IPDFGESLNLK, , IPDFGESLNLK, , IPDFGESLNLK, , FSGLVPASFGSLR,	NGLTGPLSDR, , SLTSLQLSGNK, , SLTSLQLSGNK, , GTLSPSLGNLR, , GTLSPSLGNLR, , ATLLGFK, , NSFSGPIPVTFK, , IPDFGESLNLK, , FSGLVPASFGSLR, , FSGLVPASFGSLR, , NLFSDPLPVVGAR, , NLFSDPLPVVGAR, , ISGQIPSSISNLVELVR,	168, 168, 168, 461, 461, 461	168, 168, 277, 461, 461	97, 97, 108, 168, 168, 168, 168, 168, 277, 461, 461, 461, 461	97, 168, 168, 168, 168, 277, 461, 461, 461, 532	37, 97, 108, 108, 168, 168, 190, 190, 253, 310, 310, 461, 480, 480, 502, 532	97, 108, 168, 168, 168, 168, 168, 168, 168, 262, 277, 277, 443, 443, 443, 461, 461, 461, 461, 461, 461, 532, 532	37, 97, 97, 97, 97, 108, 108, 168, 168, 168, 168, 190, 190, 277, 277, 461, 461, 461, 461, 461, 461, 461, 461, 461	37, 79, 97, 97, 97, 108, 108, 168, 168, 168, 168, 168, 190, 190, 262, 277, 277, 277, 277, 310, 310, 310, 461, 461, 461, 461, 461, 461, 461, 480, 480	0.29, 0.29, 0.29, 0.78, 0.78, 0.78	0.29, 0.29, 0.47, 0.78, 0.78	0.16, 0.16, 0.18, 0.29, 0.29, 0.29, 0.29, 0.29, 0.47, 0.78, 0.78, 0.78, 0.78	0.16, 0.29, 0.29, 0.29, 0.29, 0.47, 0.78, 0.78, 0.78, 0.9	0.06, 0.16, 0.18, 0.18, 0.29, 0.29, 0.32, 0.32, 0.43, 0.53, 0.53, 0.78, 0.81, 0.81, 0.85, 0.9	0.16, 0.18, 0.29, 0.29, 0.29, 0.29, 0.29, 0.29, 0.29, 0.44, 0.47, 0.47, 0.75, 0.75, 0.75, 0.78, 0.78, 0.78, 0.78, 0.78, 0.78, 0.9, 0.9	0.06, 0.16, 0.16, 0.16, 0.16, 0.18, 0.18, 0.29, 0.29, 0.29, 0.29, 0.32, 0.32, 0.47, 0.47, 0.78, 0.78, 0.78, 0.78, 0.78, 0.78, 0.78, 0.78, 0.78	0.06, 0.13, 0.16, 0.16, 0.16, 0.18, 0.18, 0.29, 0.29, 0.29, 0.29, 0.29, 0.32, 0.32, 0.44, 0.47, 0.47, 0.47, 0.47, 0.53, 0.53, 0.53, 0.78, 0.78, 0.78, 0.78, 0.78, 0.78, 0.78, 0.81, 0.81					0.44M(15.9949)			0.16M(15.9949)	NA	NA	NA	NA	NA	NA	NA	NA	589	MQNLKWVLMNLLFVSALVRNFVLSSSQQVICSSQDRATLLGFKSSIIEDTTGVLDSWVGKDCCNGDWEGVQCNPATGKVTGLVLQSAVNEPTLYMKGTLSPSLGNLRSLELLLITGNKFITGSIPNSFSNLTSLRQLILDDNSLQGNVLSSLGHLPLLEILSLAGNRFSGLVPASFGSLRRLTTMNLARNSFSGPIPVTFKNLLKLENLDLSSNLLSGPIPDFIGQFQNLTNLYLSSNRFSGVLPVSVYSLRKLQTMSLERNGLTGPLSDRFSYLKSLTSLQLSGNKFIGHIPASITGLQNLWSLNLSRNLFSDPLPVVGARGFPSLLSIDLSYNNLNLGAIPSWIRDKQLSDINLAGCKLRGTFPKLTRPTTLTSLDLSDNFLTGDVSAFLTSLTNVQKVKLSKNQLRFDLSKLKLPEGVASIDLSSNLVTGSLSSLINNKTSSFLEEIHLTNNQISGRIPDFGESLNLKVLNIGSNKISGQIPSSISNLVELVRLDISRNHITGGIPQAIGQLAQLKWLDLSINALTGRIPDSLLNIKTIKHASFRANRLCGQIPQGRPFNIFPAAAYLHNLCLCGKPLPACRKTMK	0.86	1.86	4	3.71	7.29	9	10.71	NA	0.401718	NA	NA	0.0905121	0.12976	0.0271076	not assigned	2	NA
AT5G23400.1	AT5G23400.1 | Symbols: no symbol available | no full name available | chr5:7880603-7882372 FORWARD LENGTH=589	(original description: | Symbols: | Leucine-rich repeat (LRR) family protein | chr5:7880603-7882372 FORWARD LENGTH=589) & Leucine-rich repeat receptor protein kinase MSP1 OS=Oryza sativa subsp. japonica (sp|q8rzv7|msp1_orysj : 210.0)	128	-0.217591	0.895303	2	1.89142	2.86592	3.16993	3.42089	NA	NA	0.0492	0.96	NA	NA	NA	NA	NA	NA	NA	NA	NA	NA	extracellular	extracellular	NA	NA	NA	NA	NA	NA	35.1	not assigned	annotated	NA	NA	NA	NA	NA	PF13855	NA	NA	NA	NA	NA	NA	NA	NA	NA	NA	NA	NA	NA	NA	NA	NA					257M(15.9949)			95M(15.9949)					257M(15.9949)			95M(15.9949)	NA	NA	NA	NA	NA	NA	NA	NA	NA	NA	NA	NA	NA	NA	NA	NA	NA	NA	NA	NA	1	NA	NA	1	NA	NA	NA	NA	1	NA	NA	1	N	N	N	N	N	N	N	N	NA	NA	NA	NA	NA	NA	NA	NA	NA	NA	NA	NA	NA	NA	NA	NA	NA	NA	NA	NA	NA	NA	NA	NA	NA	NA	NA	NA	NA	NA	NA	NA	NA	NA	NA	NA	NA	NA	NA	NA	NA	NA	NA	NA	NA	NA	NA	NA	NA	NA	NA	NA	NA	NA	NA	NA	NA	NA	NA	NA	NA	NA	NA	NA	NA	NA	NA	NA	NA	NA	NA	NA	NA	NA	NA	NA	NA	NA	NA	NA	NA	NA	NA	NA	NA	NA	NA	NA	NA	NA	NA	NA	NA	NA	NA	NA	NA	NA	NA	NA	NA	NA	NA	NA	NA	NA	NA	NA	NA	NA	NA	NA	NA	NA	NA	NA	NA	NA	NA	NA	NA	NA	NA	NA	NA	NA	NA	NA	NA	NA	NA	NA	NA	NA	NA	NA	NA	NA	NA	NA	NA	NA	NA	NA	NA	NA	NA	NA	NA	NA	NA	NA	NA	NA	NA	NA	NA	NA	NA	NA	NA	NA	NA	NA	NA	NA	NA	NA	NA	NA	NA	NA	NA	NA	NA	NA	NA	NA	NA	NA	NA	NA	NA	NA	NA	NA	NA	NA	NA	NA	NA	NA	0.07	0.06	0.13	0.28	0.26	0.51	0.63	0.75	6	5	9	7	14	15	16	22	2	2.5	3	3.5	7	5	5.33	7.33	6	5	13	10	16	23	24	31	0	0	0	0	1	0	0	1	2	2.5	4.33	5	8	7.67	8	10.33	0	0	0	0	0.5	0	0	0.33	IPDFGESLNLK, , FSGLVPASFGSLR,	SLTSLQLSGNK, , IPDFGESLNLK, , FSGLVPASFGSLR,	GTLSPSLGNLR, , FSGLVPASFGSLR,	SLTSLQLSGNK, , IPDFGESLNLK, , FSGLVPASFGSLR, , FSGLVPASFGSLR, , FSGLVPASFGSLR,	KLQTMSLER, , GTLSPSLGNLR, , ATLLGFK, , IPDSLLNIK, , NSFSGPIPVTFK, , NSFSGPIPVTFK, , IPDFGESLNLK, , FSGLVPASFGSLR, , SLELLLITGNK, , NLFSDPLPVVGAR, , NLFSDPLPVVGAR, , ISGQIPSSISNLVELVR,	NGLTGPLSDR, , SLTSLQLSGNK, , IPDSLLNIK, , IPDFGESLNLK, , FSGLVPASFGSLR, , FSGLVPASFGSLR,	SLTSLQLSGNK, , GTLSPSLGNLR, , NSFSGPIPVTFK, , IPDFGESLNLK, , IPDFGESLNLK, , IPDFGESLNLK, , FSGLVPASFGSLR,	NGLTGPLSDR, , SLTSLQLSGNK, , SLTSLQLSGNK, , GTLSPSLGNLR, , GTLSPSLGNLR, , ATLLGFK, , NSFSGPIPVTFK, , IPDFGESLNLK, , FSGLVPASFGSLR, , FSGLVPASFGSLR, , NLFSDPLPVVGAR, , NLFSDPLPVVGAR, , ISGQIPSSISNLVELVR,	168, 168, 168, 461, 461, 461	168, 168, 277, 461, 461	97, 97, 108, 168, 168, 168, 168, 168, 277, 461, 461, 461, 461	97, 168, 168, 168, 168, 277, 461, 461, 461, 532	37, 97, 108, 108, 168, 168, 190, 190, 253, 310, 310, 461, 480, 480, 502, 532	97, 108, 168, 168, 168, 168, 168, 168, 168, 262, 277, 277, 443, 443, 443, 461, 461, 461, 461, 461, 461, 532, 532	37, 97, 97, 97, 97, 108, 108, 168, 168, 168, 168, 190, 190, 277, 277, 461, 461, 461, 461, 461, 461, 461, 461, 461	37, 79, 97, 97, 97, 108, 108, 168, 168, 168, 168, 168, 190, 190, 262, 277, 277, 277, 277, 310, 310, 310, 461, 461, 461, 461, 461, 461, 461, 480, 480	0.29, 0.29, 0.29, 0.78, 0.78, 0.78	0.29, 0.29, 0.47, 0.78, 0.78	0.16, 0.16, 0.18, 0.29, 0.29, 0.29, 0.29, 0.29, 0.47, 0.78, 0.78, 0.78, 0.78	0.16, 0.29, 0.29, 0.29, 0.29, 0.47, 0.78, 0.78, 0.78, 0.9	0.06, 0.16, 0.18, 0.18, 0.29, 0.29, 0.32, 0.32, 0.43, 0.53, 0.53, 0.78, 0.81, 0.81, 0.85, 0.9	0.16, 0.18, 0.29, 0.29, 0.29, 0.29, 0.29, 0.29, 0.29, 0.44, 0.47, 0.47, 0.75, 0.75, 0.75, 0.78, 0.78, 0.78, 0.78, 0.78, 0.78, 0.9, 0.9	0.06, 0.16, 0.16, 0.16, 0.16, 0.18, 0.18, 0.29, 0.29, 0.29, 0.29, 0.32, 0.32, 0.47, 0.47, 0.78, 0.78, 0.78, 0.78, 0.78, 0.78, 0.78, 0.78, 0.78	0.06, 0.13, 0.16, 0.16, 0.16, 0.18, 0.18, 0.29, 0.29, 0.29, 0.29, 0.29, 0.32, 0.32, 0.44, 0.47, 0.47, 0.47, 0.47, 0.53, 0.53, 0.53, 0.78, 0.78, 0.78, 0.78, 0.78, 0.78, 0.78, 0.81, 0.81					0.44M(15.9949)			0.16M(15.9949)	NA	NA	NA	NA	NA	NA	NA	NA	589	MQNLKWVLMNLLFVSALVRNFVLSSSQQVICSSQDRATLLGFKSSIIEDTTGVLDSWVGKDCCNGDWEGVQCNPATGKVTGLVLQSAVNEPTLYMKGTLSPSLGNLRSLELLLITGNKFITGSIPNSFSNLTSLRQLILDDNSLQGNVLSSLGHLPLLEILSLAGNRFSGLVPASFGSLRRLTTMNLARNSFSGPIPVTFKNLLKLENLDLSSNLLSGPIPDFIGQFQNLTNLYLSSNRFSGVLPVSVYSLRKLQTMSLERNGLTGPLSDRFSYLKSLTSLQLSGNKFIGHIPASITGLQNLWSLNLSRNLFSDPLPVVGARGFPSLLSIDLSYNNLNLGAIPSWIRDKQLSDINLAGCKLRGTFPKLTRPTTLTSLDLSDNFLTGDVSAFLTSLTNVQKVKLSKNQLRFDLSKLKLPEGVASIDLSSNLVTGSLSSLINNKTSSFLEEIHLTNNQISGRIPDFGESLNLKVLNIGSNKISGQIPSSISNLVELVRLDISRNHITGGIPQAIGQLAQLKWLDLSINALTGRIPDSLLNIKTIKHASFRANRLCGQIPQGRPFNIFPAAAYLHNLCLCGKPLPACRKTMK	0.86	1.86	4	3.71	7.29	9	10.71	NA	0.401718	NA	NA	0.0905121	0.12976	0.0271076	not assigned	2	NA
AT4G11260.1	AT4G11260.1 | Symbols: EDM1, RPR1, ATSGT1B, SGT1B, ETA3 | ENHANCED DOWNY MILDEW 1, ENHANCER OF TIR1-1 AUXIN RESISTANCE 3 | chr4:6851515-6853719 REVERSE LENGTH=358	SGT1 effector-triggered immunity co-regulator (original description: | Symbols: ATSGT1B, ETA3, RPR1, EDM1, SGT1B | phosphatase-related | chr4:6851515-6853719 REVERSE LENGTH=358) &	127	-0.0740006	0.0143553	-0.168123	-1	-0.494109	-0.943416	-1.35845	NA	NA	-0.03672	0.85	17	28	28	14	33	24	22	33	0.4872	0.13	cytosol	golgi	NA	NA	NA	NA	NA	NA	19.1.6.3	Protein homeostasis	protein quality control	Hsp90 chaperone system	Hsp90-co-chaperone (SGT1)	NA	NA	NA	PF04969	300M(15.9949), 300M(15.9949), 300M(15.9949)	33P(15.9949), 33P(15.9949), 33P(15.9949), 300M(15.9949), 300M(15.9949)	300M(15.9949), 300M(15.9949), 300M(15.9949)	300M(15.9949), 300M(15.9949)	300M(15.9949), 300M(15.9949), 300M(15.9949), 300M(15.9949)	300M(15.9949), 300M(15.9949), 300M(15.9949), 300M(15.9949)	300M(15.9949), 300M(15.9949), 300M(15.9949)	300M(15.9949), 300M(15.9949), 300M(15.9949)	300M(15.9949)	33P(15.9949), 300M(15.9949)	300M(15.9949)	300M(15.9949)	300M(15.9949)	300M(15.9949)	300M(15.9949)	300M(15.9949)	300M(15.9949), 300M(15.9949), 300M(15.9949)	33P(15.9949), 33P(15.9949), 33P(15.9949), 300M(15.9949), 300M(15.9949)	33P(15.9949), 300M(15.9949), 300M(15.9949), 300M(15.9949)	33P(15.9949), 300M(15.9949), 300M(15.9949)	300M(15.9949), 300M(15.9949), 300M(15.9949), 300M(15.9949), 351M(15.9949)	109M(15.9949), 300M(15.9949), 300M(15.9949), 300M(15.9949), 300M(15.9949), 315M(15.9949)	300M(15.9949), 300M(15.9949), 300M(15.9949)	300M(15.9949), 300M(15.9949), 300M(15.9949)	300M(15.9949)	33P(15.9949), 300M(15.9949)	33P(15.9949), 300M(15.9949)	33P(15.9949), 300M(15.9949)	300M(15.9949), 351M(15.9949)	109M(15.9949), 300M(15.9949), 315M(15.9949)	300M(15.9949)	300M(15.9949)	3	5	3	2	4	4	3	3	1	2	1	1	1	1	1	1	3	5	4	3	5	6	3	3	1	2	2	2	2	3	1	1	Y	Y	Y	Y	Y	Y	Y	Y	0	0	0	0	0	0	0	0	0	0	0	0	0	0	0	0	0	0	0	0	0	0	0	0	0	0	0	0	0	0	0	0	0	0	0	0	0	0	0	0	0	0	0	0	0	0	0	0	0	0	0	0	0	0	0	0	0	0	0	0	0	0	0	0	3	1	2	0.666667	3	1	2	0.666667	4	1.33333	4	1.33333	3	1	3	1	0	0	3	1	0	0	0	0	0	0	0	0	0	0	0	0	0	0	0	0	0	0	0	0	0	0	0	0	0	0	0	0	0	0	0	0	0	0	0	0	0	0	0	0	0	0	0	0	0	0	0	0	0	0	0	0	0	0	0	0	0	0	0	0	0	0	0	0	0	0	0	0	0	0	0	0	0	0	0	0	0	0	0	0	0	0	0	0	0	0	0	0	0	0	0	0	0	0	0	0	0	0	0	0	0	0	0	0	0	0	0	0	0.84	0.8	0.85	0.75	0.42	0.6	0.44	0.33	16	14	14	13	14	15	9	9	5.33	4.67	4.67	4.33	4.67	5	3	3	18	20	15	18	18	18	11	9	3	5	4	3	5	6	3	3	6	6.67	5	6	6	6	3.67	3	1	1.67	1.33	1	1.67	2	1	1	LDGDAAMNK, , GASVAPNEPK, , LEEYSTAK, , AIELEPTLAK, , AIDLDPNCAAFFADR,	LDGDAAMNK, , AIELEPTLAK, , SFAESNGTVLSTNWK, , AIDLDPNCAAFFADR, , AIDLDPNCAAFFADR, , AIDLDPNCAAFFADR, , AIDLDPNCAAFFADR,	LDGDAAMNK, , GASVAPNEPK, , AIELEPTLAK,	LDGDAAMNK, , GASVAPNEPK, , LEEYSTAK, , AIELEPTLAK, , AIELEPTLAK, , SFAESNGTVLSTNWK, , AIDLDPNCAAFFADR, , AIDLDPNCAAFFADR, , AIDLDPNCAAFFADR,	LDGDAAMNK, , LDGDAAMNK, , LEEYSTAK, , LEEYSTAK, , KVESTPPDGMELK, , AIELEPTLAK, , IDNFTEAVVDANK, , SFAESNGTVLSTNWK, , HEFYQKPEEAVVTIFAK, , AIDLDPNCAAFFADR, , AIDLDPNCAAFFADR, , AIDLDPNCAAFFADR,	LDGDAAMNK, , LDGDAAMNK, , LEEYSTAK, , AIELEPTLAK, , SFAESNGTVLSTNWK, , AIDLDPNCAAFFADR,	LEEYSTAK, , AIELEPTLAK,	LDGDAAMNK, , GASVAPNEPK, , AIELEPTLAK,	28, 28, 28, 28, 62, 62, 62, 62, 83, 83, 83, 96, 96, 96, 223, 294, 294, 294	28, 28, 28, 28, 28, 28, 28, 28, 62, 62, 62, 83, 83, 96, 96, 294, 294, 322, 322, 322	28, 28, 28, 62, 62, 62, 83, 83, 96, 96, 294, 294, 294, 322, 322	28, 28, 28, 28, 62, 62, 62, 62, 62, 83, 83, 83, 83, 96, 96, 294, 294, 322	28, 28, 28, 28, 49, 62, 62, 62, 83, 83, 162, 223, 294, 294, 294, 294, 322, 342	28, 28, 28, 62, 62, 62, 83, 83, 83, 96, 109, 223, 294, 294, 294, 294, 303, 322	62, 62, 83, 83, 96, 96, 96, 223, 294, 294, 294	62, 62, 83, 96, 96, 223, 294, 294, 294	0.08, 0.08, 0.08, 0.08, 0.17, 0.17, 0.17, 0.17, 0.23, 0.23, 0.23, 0.27, 0.27, 0.27, 0.62, 0.82, 0.82, 0.82	0.08, 0.08, 0.08, 0.08, 0.08, 0.08, 0.08, 0.08, 0.17, 0.17, 0.17, 0.23, 0.23, 0.27, 0.27, 0.82, 0.82, 0.9, 0.9, 0.9	0.08, 0.08, 0.08, 0.17, 0.17, 0.17, 0.23, 0.23, 0.27, 0.27, 0.82, 0.82, 0.82, 0.9, 0.9	0.08, 0.08, 0.08, 0.08, 0.17, 0.17, 0.17, 0.17, 0.17, 0.23, 0.23, 0.23, 0.23, 0.27, 0.27, 0.82, 0.82, 0.9	0.08, 0.08, 0.08, 0.08, 0.14, 0.17, 0.17, 0.17, 0.23, 0.23, 0.45, 0.62, 0.82, 0.82, 0.82, 0.82, 0.9, 0.96	0.08, 0.08, 0.08, 0.17, 0.17, 0.17, 0.23, 0.23, 0.23, 0.27, 0.3, 0.62, 0.82, 0.82, 0.82, 0.82, 0.85, 0.9	0.17, 0.17, 0.23, 0.23, 0.27, 0.27, 0.27, 0.62, 0.82, 0.82, 0.82	0.17, 0.17, 0.23, 0.27, 0.27, 0.62, 0.82, 0.82, 0.82	0.84M(15.9949), 0.84M(15.9949), 0.84M(15.9949)	0.09P(15.9949), 0.09P(15.9949), 0.09P(15.9949), 0.84M(15.9949), 0.84M(15.9949)	0.09P(15.9949), 0.84M(15.9949), 0.84M(15.9949), 0.84M(15.9949)	0.09P(15.9949), 0.84M(15.9949), 0.84M(15.9949)	0.84M(15.9949), 0.84M(15.9949), 0.84M(15.9949), 0.84M(15.9949), 0.98M(15.9949)	0.3M(15.9949), 0.84M(15.9949), 0.84M(15.9949), 0.84M(15.9949), 0.84M(15.9949), 0.88M(15.9949)	0.84M(15.9949), 0.84M(15.9949), 0.84M(15.9949)	0.84M(15.9949), 0.84M(15.9949), 0.84M(15.9949)	NA	NA	NA	NA	NA	NA	NA	NA	358	MAKELAEKAKEAFLDDDFDVAVDLYSKAIDLDPNCAAFFADRAQANIKIDNFTEAVVDANKAIELEPTLAKAYLRKGTACMKLEEYSTAKAALEKGASVAPNEPKFKKMIDECDLRIAEEEKDLVQPMPPSLPSSSTTPLATEADAPPVPIPAAPAKPMFRHEFYQKPEEAVVTIFAKKVPKENVTVEFGEQILSVVIDVAGEEAYHLQPRLFGKIIPEKCRFEVLSTKVEIRLAKAEIITWASLEYGKGQSVLPKPNVSSALSQRPVYPSSKPAKDWDKLEAEVKKQEKDEKLDGDAAMNKFFSDIYSSADEDMRRAMNKSFAESNGTVLSTNWKEVGTKKVESTPPDGMELKKWEY	0.95	1.01	0.89	0.5	0.71	0.52	0.39	0.799914	0.970489	0.726014	0.123211	0.251991	0.117628	0.0639154	Protein biosynthesis & homeostasis	3	1
AT4G11260.1	AT4G11260.1 | Symbols: EDM1, RPR1, ATSGT1B, SGT1B, ETA3 | ENHANCED DOWNY MILDEW 1, ENHANCER OF TIR1-1 AUXIN RESISTANCE 3 | chr4:6851515-6853719 REVERSE LENGTH=358	SGT1 effector-triggered immunity co-regulator (original description: | Symbols: ATSGT1B, ETA3, RPR1, EDM1, SGT1B | phosphatase-related | chr4:6851515-6853719 REVERSE LENGTH=358) &	127	-0.0740006	0.0143553	-0.168123	-1	-0.494109	-0.943416	-1.35845	NA	NA	-0.03672	0.85	17	28	28	14	33	24	22	33	0.4872	0.13	cytosol	golgi	NA	NA	NA	NA	NA	NA	19.1.6.3	Protein homeostasis	protein quality control	Hsp90 chaperone system	Hsp90-co-chaperone (SGT1)	NA	NA	NA	PF05002	300M(15.9949), 300M(15.9949), 300M(15.9949)	33P(15.9949), 33P(15.9949), 33P(15.9949), 300M(15.9949), 300M(15.9949)	300M(15.9949), 300M(15.9949), 300M(15.9949)	300M(15.9949), 300M(15.9949)	300M(15.9949), 300M(15.9949), 300M(15.9949), 300M(15.9949)	300M(15.9949), 300M(15.9949), 300M(15.9949), 300M(15.9949)	300M(15.9949), 300M(15.9949), 300M(15.9949)	300M(15.9949), 300M(15.9949), 300M(15.9949)	300M(15.9949)	33P(15.9949), 300M(15.9949)	300M(15.9949)	300M(15.9949)	300M(15.9949)	300M(15.9949)	300M(15.9949)	300M(15.9949)	300M(15.9949), 300M(15.9949), 300M(15.9949)	33P(15.9949), 33P(15.9949), 33P(15.9949), 300M(15.9949), 300M(15.9949)	33P(15.9949), 300M(15.9949), 300M(15.9949), 300M(15.9949)	33P(15.9949), 300M(15.9949), 300M(15.9949)	300M(15.9949), 300M(15.9949), 300M(15.9949), 300M(15.9949), 351M(15.9949)	109M(15.9949), 300M(15.9949), 300M(15.9949), 300M(15.9949), 300M(15.9949), 315M(15.9949)	300M(15.9949), 300M(15.9949), 300M(15.9949)	300M(15.9949), 300M(15.9949), 300M(15.9949)	300M(15.9949)	33P(15.9949), 300M(15.9949)	33P(15.9949), 300M(15.9949)	33P(15.9949), 300M(15.9949)	300M(15.9949), 351M(15.9949)	109M(15.9949), 300M(15.9949), 315M(15.9949)	300M(15.9949)	300M(15.9949)	3	5	3	2	4	4	3	3	1	2	1	1	1	1	1	1	3	5	4	3	5	6	3	3	1	2	2	2	2	3	1	1	Y	Y	Y	Y	Y	Y	Y	Y	0	0	0	0	0	0	0	0	0	0	0	0	0	0	0	0	0	0	0	0	0	0	0	0	0	0	0	0	0	0	0	0	0	0	0	0	0	0	0	0	0	0	0	0	0	0	0	0	0	0	0	0	0	0	0	0	0	0	0	0	0	0	0	0	3	1	2	0.666667	3	1	2	0.666667	4	1.33333	4	1.33333	3	1	3	1	0	0	3	1	0	0	0	0	0	0	0	0	0	0	0	0	0	0	0	0	0	0	0	0	0	0	0	0	0	0	0	0	0	0	0	0	0	0	0	0	0	0	0	0	0	0	0	0	0	0	0	0	0	0	0	0	0	0	0	0	0	0	0	0	0	0	0	0	0	0	0	0	0	0	0	0	0	0	0	0	0	0	0	0	0	0	0	0	0	0	0	0	0	0	0	0	0	0	0	0	0	0	0	0	0	0	0	0	0	0	0	0	0.84	0.8	0.85	0.75	0.42	0.6	0.44	0.33	16	14	14	13	14	15	9	9	5.33	4.67	4.67	4.33	4.67	5	3	3	18	20	15	18	18	18	11	9	3	5	4	3	5	6	3	3	6	6.67	5	6	6	6	3.67	3	1	1.67	1.33	1	1.67	2	1	1	LDGDAAMNK, , GASVAPNEPK, , LEEYSTAK, , AIELEPTLAK, , AIDLDPNCAAFFADR,	LDGDAAMNK, , AIELEPTLAK, , SFAESNGTVLSTNWK, , AIDLDPNCAAFFADR, , AIDLDPNCAAFFADR, , AIDLDPNCAAFFADR, , AIDLDPNCAAFFADR,	LDGDAAMNK, , GASVAPNEPK, , AIELEPTLAK,	LDGDAAMNK, , GASVAPNEPK, , LEEYSTAK, , AIELEPTLAK, , AIELEPTLAK, , SFAESNGTVLSTNWK, , AIDLDPNCAAFFADR, , AIDLDPNCAAFFADR, , AIDLDPNCAAFFADR,	LDGDAAMNK, , LDGDAAMNK, , LEEYSTAK, , LEEYSTAK, , KVESTPPDGMELK, , AIELEPTLAK, , IDNFTEAVVDANK, , SFAESNGTVLSTNWK, , HEFYQKPEEAVVTIFAK, , AIDLDPNCAAFFADR, , AIDLDPNCAAFFADR, , AIDLDPNCAAFFADR,	LDGDAAMNK, , LDGDAAMNK, , LEEYSTAK, , AIELEPTLAK, , SFAESNGTVLSTNWK, , AIDLDPNCAAFFADR,	LEEYSTAK, , AIELEPTLAK,	LDGDAAMNK, , GASVAPNEPK, , AIELEPTLAK,	28, 28, 28, 28, 62, 62, 62, 62, 83, 83, 83, 96, 96, 96, 223, 294, 294, 294	28, 28, 28, 28, 28, 28, 28, 28, 62, 62, 62, 83, 83, 96, 96, 294, 294, 322, 322, 322	28, 28, 28, 62, 62, 62, 83, 83, 96, 96, 294, 294, 294, 322, 322	28, 28, 28, 28, 62, 62, 62, 62, 62, 83, 83, 83, 83, 96, 96, 294, 294, 322	28, 28, 28, 28, 49, 62, 62, 62, 83, 83, 162, 223, 294, 294, 294, 294, 322, 342	28, 28, 28, 62, 62, 62, 83, 83, 83, 96, 109, 223, 294, 294, 294, 294, 303, 322	62, 62, 83, 83, 96, 96, 96, 223, 294, 294, 294	62, 62, 83, 96, 96, 223, 294, 294, 294	0.08, 0.08, 0.08, 0.08, 0.17, 0.17, 0.17, 0.17, 0.23, 0.23, 0.23, 0.27, 0.27, 0.27, 0.62, 0.82, 0.82, 0.82	0.08, 0.08, 0.08, 0.08, 0.08, 0.08, 0.08, 0.08, 0.17, 0.17, 0.17, 0.23, 0.23, 0.27, 0.27, 0.82, 0.82, 0.9, 0.9, 0.9	0.08, 0.08, 0.08, 0.17, 0.17, 0.17, 0.23, 0.23, 0.27, 0.27, 0.82, 0.82, 0.82, 0.9, 0.9	0.08, 0.08, 0.08, 0.08, 0.17, 0.17, 0.17, 0.17, 0.17, 0.23, 0.23, 0.23, 0.23, 0.27, 0.27, 0.82, 0.82, 0.9	0.08, 0.08, 0.08, 0.08, 0.14, 0.17, 0.17, 0.17, 0.23, 0.23, 0.45, 0.62, 0.82, 0.82, 0.82, 0.82, 0.9, 0.96	0.08, 0.08, 0.08, 0.17, 0.17, 0.17, 0.23, 0.23, 0.23, 0.27, 0.3, 0.62, 0.82, 0.82, 0.82, 0.82, 0.85, 0.9	0.17, 0.17, 0.23, 0.23, 0.27, 0.27, 0.27, 0.62, 0.82, 0.82, 0.82	0.17, 0.17, 0.23, 0.27, 0.27, 0.62, 0.82, 0.82, 0.82	0.84M(15.9949), 0.84M(15.9949), 0.84M(15.9949)	0.09P(15.9949), 0.09P(15.9949), 0.09P(15.9949), 0.84M(15.9949), 0.84M(15.9949)	0.09P(15.9949), 0.84M(15.9949), 0.84M(15.9949), 0.84M(15.9949)	0.09P(15.9949), 0.84M(15.9949), 0.84M(15.9949)	0.84M(15.9949), 0.84M(15.9949), 0.84M(15.9949), 0.84M(15.9949), 0.98M(15.9949)	0.3M(15.9949), 0.84M(15.9949), 0.84M(15.9949), 0.84M(15.9949), 0.84M(15.9949), 0.88M(15.9949)	0.84M(15.9949), 0.84M(15.9949), 0.84M(15.9949)	0.84M(15.9949), 0.84M(15.9949), 0.84M(15.9949)	NA	NA	NA	NA	NA	NA	NA	NA	358	MAKELAEKAKEAFLDDDFDVAVDLYSKAIDLDPNCAAFFADRAQANIKIDNFTEAVVDANKAIELEPTLAKAYLRKGTACMKLEEYSTAKAALEKGASVAPNEPKFKKMIDECDLRIAEEEKDLVQPMPPSLPSSSTTPLATEADAPPVPIPAAPAKPMFRHEFYQKPEEAVVTIFAKKVPKENVTVEFGEQILSVVIDVAGEEAYHLQPRLFGKIIPEKCRFEVLSTKVEIRLAKAEIITWASLEYGKGQSVLPKPNVSSALSQRPVYPSSKPAKDWDKLEAEVKKQEKDEKLDGDAAMNKFFSDIYSSADEDMRRAMNKSFAESNGTVLSTNWKEVGTKKVESTPPDGMELKKWEY	0.95	1.01	0.89	0.5	0.71	0.52	0.39	0.799914	0.970489	0.726014	0.123211	0.251991	0.117628	0.0639154	Protein biosynthesis & homeostasis	3	1
AT4G11260.1	AT4G11260.1 | Symbols: EDM1, RPR1, ATSGT1B, SGT1B, ETA3 | ENHANCED DOWNY MILDEW 1, ENHANCER OF TIR1-1 AUXIN RESISTANCE 3 | chr4:6851515-6853719 REVERSE LENGTH=358	SGT1 effector-triggered immunity co-regulator (original description: | Symbols: ATSGT1B, ETA3, RPR1, EDM1, SGT1B | phosphatase-related | chr4:6851515-6853719 REVERSE LENGTH=358) &	127	-0.0740006	0.0143553	-0.168123	-1	-0.494109	-0.943416	-1.35845	NA	NA	-0.03672	0.85	17	28	28	14	33	24	22	33	0.4872	0.13	cytosol	golgi	NA	NA	NA	NA	NA	NA	19.1.6.3	Protein homeostasis	protein quality control	Hsp90 chaperone system	Hsp90-co-chaperone (SGT1)	NA	NA	NA	PF13181	300M(15.9949), 300M(15.9949), 300M(15.9949)	33P(15.9949), 33P(15.9949), 33P(15.9949), 300M(15.9949), 300M(15.9949)	300M(15.9949), 300M(15.9949), 300M(15.9949)	300M(15.9949), 300M(15.9949)	300M(15.9949), 300M(15.9949), 300M(15.9949), 300M(15.9949)	300M(15.9949), 300M(15.9949), 300M(15.9949), 300M(15.9949)	300M(15.9949), 300M(15.9949), 300M(15.9949)	300M(15.9949), 300M(15.9949), 300M(15.9949)	300M(15.9949)	33P(15.9949), 300M(15.9949)	300M(15.9949)	300M(15.9949)	300M(15.9949)	300M(15.9949)	300M(15.9949)	300M(15.9949)	300M(15.9949), 300M(15.9949), 300M(15.9949)	33P(15.9949), 33P(15.9949), 33P(15.9949), 300M(15.9949), 300M(15.9949)	33P(15.9949), 300M(15.9949), 300M(15.9949), 300M(15.9949)	33P(15.9949), 300M(15.9949), 300M(15.9949)	300M(15.9949), 300M(15.9949), 300M(15.9949), 300M(15.9949), 351M(15.9949)	109M(15.9949), 300M(15.9949), 300M(15.9949), 300M(15.9949), 300M(15.9949), 315M(15.9949)	300M(15.9949), 300M(15.9949), 300M(15.9949)	300M(15.9949), 300M(15.9949), 300M(15.9949)	300M(15.9949)	33P(15.9949), 300M(15.9949)	33P(15.9949), 300M(15.9949)	33P(15.9949), 300M(15.9949)	300M(15.9949), 351M(15.9949)	109M(15.9949), 300M(15.9949), 315M(15.9949)	300M(15.9949)	300M(15.9949)	3	5	3	2	4	4	3	3	1	2	1	1	1	1	1	1	3	5	4	3	5	6	3	3	1	2	2	2	2	3	1	1	Y	Y	Y	Y	Y	Y	Y	Y	0	0	0	0	0	0	0	0	0	0	0	0	0	0	0	0	0	0	0	0	0	0	0	0	0	0	0	0	0	0	0	0	0	0	0	0	0	0	0	0	0	0	0	0	0	0	0	0	0	0	0	0	0	0	0	0	0	0	0	0	0	0	0	0	3	1	2	0.666667	3	1	2	0.666667	4	1.33333	4	1.33333	3	1	3	1	0	0	3	1	0	0	0	0	0	0	0	0	0	0	0	0	0	0	0	0	0	0	0	0	0	0	0	0	0	0	0	0	0	0	0	0	0	0	0	0	0	0	0	0	0	0	0	0	0	0	0	0	0	0	0	0	0	0	0	0	0	0	0	0	0	0	0	0	0	0	0	0	0	0	0	0	0	0	0	0	0	0	0	0	0	0	0	0	0	0	0	0	0	0	0	0	0	0	0	0	0	0	0	0	0	0	0	0	0	0	0	0	0.84	0.8	0.85	0.75	0.42	0.6	0.44	0.33	16	14	14	13	14	15	9	9	5.33	4.67	4.67	4.33	4.67	5	3	3	18	20	15	18	18	18	11	9	3	5	4	3	5	6	3	3	6	6.67	5	6	6	6	3.67	3	1	1.67	1.33	1	1.67	2	1	1	LDGDAAMNK, , GASVAPNEPK, , LEEYSTAK, , AIELEPTLAK, , AIDLDPNCAAFFADR,	LDGDAAMNK, , AIELEPTLAK, , SFAESNGTVLSTNWK, , AIDLDPNCAAFFADR, , AIDLDPNCAAFFADR, , AIDLDPNCAAFFADR, , AIDLDPNCAAFFADR,	LDGDAAMNK, , GASVAPNEPK, , AIELEPTLAK,	LDGDAAMNK, , GASVAPNEPK, , LEEYSTAK, , AIELEPTLAK, , AIELEPTLAK, , SFAESNGTVLSTNWK, , AIDLDPNCAAFFADR, , AIDLDPNCAAFFADR, , AIDLDPNCAAFFADR,	LDGDAAMNK, , LDGDAAMNK, , LEEYSTAK, , LEEYSTAK, , KVESTPPDGMELK, , AIELEPTLAK, , IDNFTEAVVDANK, , SFAESNGTVLSTNWK, , HEFYQKPEEAVVTIFAK, , AIDLDPNCAAFFADR, , AIDLDPNCAAFFADR, , AIDLDPNCAAFFADR,	LDGDAAMNK, , LDGDAAMNK, , LEEYSTAK, , AIELEPTLAK, , SFAESNGTVLSTNWK, , AIDLDPNCAAFFADR,	LEEYSTAK, , AIELEPTLAK,	LDGDAAMNK, , GASVAPNEPK, , AIELEPTLAK,	28, 28, 28, 28, 62, 62, 62, 62, 83, 83, 83, 96, 96, 96, 223, 294, 294, 294	28, 28, 28, 28, 28, 28, 28, 28, 62, 62, 62, 83, 83, 96, 96, 294, 294, 322, 322, 322	28, 28, 28, 62, 62, 62, 83, 83, 96, 96, 294, 294, 294, 322, 322	28, 28, 28, 28, 62, 62, 62, 62, 62, 83, 83, 83, 83, 96, 96, 294, 294, 322	28, 28, 28, 28, 49, 62, 62, 62, 83, 83, 162, 223, 294, 294, 294, 294, 322, 342	28, 28, 28, 62, 62, 62, 83, 83, 83, 96, 109, 223, 294, 294, 294, 294, 303, 322	62, 62, 83, 83, 96, 96, 96, 223, 294, 294, 294	62, 62, 83, 96, 96, 223, 294, 294, 294	0.08, 0.08, 0.08, 0.08, 0.17, 0.17, 0.17, 0.17, 0.23, 0.23, 0.23, 0.27, 0.27, 0.27, 0.62, 0.82, 0.82, 0.82	0.08, 0.08, 0.08, 0.08, 0.08, 0.08, 0.08, 0.08, 0.17, 0.17, 0.17, 0.23, 0.23, 0.27, 0.27, 0.82, 0.82, 0.9, 0.9, 0.9	0.08, 0.08, 0.08, 0.17, 0.17, 0.17, 0.23, 0.23, 0.27, 0.27, 0.82, 0.82, 0.82, 0.9, 0.9	0.08, 0.08, 0.08, 0.08, 0.17, 0.17, 0.17, 0.17, 0.17, 0.23, 0.23, 0.23, 0.23, 0.27, 0.27, 0.82, 0.82, 0.9	0.08, 0.08, 0.08, 0.08, 0.14, 0.17, 0.17, 0.17, 0.23, 0.23, 0.45, 0.62, 0.82, 0.82, 0.82, 0.82, 0.9, 0.96	0.08, 0.08, 0.08, 0.17, 0.17, 0.17, 0.23, 0.23, 0.23, 0.27, 0.3, 0.62, 0.82, 0.82, 0.82, 0.82, 0.85, 0.9	0.17, 0.17, 0.23, 0.23, 0.27, 0.27, 0.27, 0.62, 0.82, 0.82, 0.82	0.17, 0.17, 0.23, 0.27, 0.27, 0.62, 0.82, 0.82, 0.82	0.84M(15.9949), 0.84M(15.9949), 0.84M(15.9949)	0.09P(15.9949), 0.09P(15.9949), 0.09P(15.9949), 0.84M(15.9949), 0.84M(15.9949)	0.09P(15.9949), 0.84M(15.9949), 0.84M(15.9949), 0.84M(15.9949)	0.09P(15.9949), 0.84M(15.9949), 0.84M(15.9949)	0.84M(15.9949), 0.84M(15.9949), 0.84M(15.9949), 0.84M(15.9949), 0.98M(15.9949)	0.3M(15.9949), 0.84M(15.9949), 0.84M(15.9949), 0.84M(15.9949), 0.84M(15.9949), 0.88M(15.9949)	0.84M(15.9949), 0.84M(15.9949), 0.84M(15.9949)	0.84M(15.9949), 0.84M(15.9949), 0.84M(15.9949)	NA	NA	NA	NA	NA	NA	NA	NA	358	MAKELAEKAKEAFLDDDFDVAVDLYSKAIDLDPNCAAFFADRAQANIKIDNFTEAVVDANKAIELEPTLAKAYLRKGTACMKLEEYSTAKAALEKGASVAPNEPKFKKMIDECDLRIAEEEKDLVQPMPPSLPSSSTTPLATEADAPPVPIPAAPAKPMFRHEFYQKPEEAVVTIFAKKVPKENVTVEFGEQILSVVIDVAGEEAYHLQPRLFGKIIPEKCRFEVLSTKVEIRLAKAEIITWASLEYGKGQSVLPKPNVSSALSQRPVYPSSKPAKDWDKLEAEVKKQEKDEKLDGDAAMNKFFSDIYSSADEDMRRAMNKSFAESNGTVLSTNWKEVGTKKVESTPPDGMELKKWEY	0.95	1.01	0.89	0.5	0.71	0.52	0.39	0.799914	0.970489	0.726014	0.123211	0.251991	0.117628	0.0639154	Protein biosynthesis & homeostasis	3	1
AT3G12260.1	AT3G12260.1 | Symbols: NDUFA6, B14 | | chr3:3909252-3910337 REVERSE LENGTH=133	component NDUFA6 of NADH dehydrogenase alpha subcomplex (original description: | Symbols: | LYR family of Fe/S cluster biogenesis protein | chr3:3909252-3910337 REVERSE LENGTH=133) &	127	-0.514573	-0.556393	-1.2863	-1.68966	-1.68966	-2.73697	-2.55639	0.189	NA	-0.08808	0.84	19	28	20	15	NA	35	NA	NA	1.3296	0.37	mitochondrion	mitochondrion	NA	NA	NA	NA	NA	NA	2.4.1.4.1.3	Cellular respiration	oxidative phosphorylation	NADH dehydrogenase complex	non-core components	alpha subcomplex	component NDUFA6	NA	NA	83M(15.9949), 83M(15.9949), 83M(15.9949), 83M(15.9949), 83M(15.9949)	83M(15.9949), 83M(15.9949), 83M(15.9949), 83M(15.9949), 83M(15.9949), 83M(15.9949)	41M(15.9949), 41M(15.9949), 83M(15.9949), 83M(15.9949)	83M(15.9949), 83M(15.9949), 83M(15.9949)	NA	83M(15.9949), 83M(15.9949), 83M(15.9949), 83M(15.9949), 83M(15.9949)	NA	NA	83M(15.9949)	83M(15.9949)	41M(15.9949), 83M(15.9949)	83M(15.9949)	NA	83M(15.9949)	NA	NA	83M(15.9949), 83M(15.9949), 83M(15.9949), 83M(15.9949), 83M(15.9949)	83M(15.9949), 83M(15.9949), 83M(15.9949), 83M(15.9949), 83M(15.9949), 83M(15.9949), N-term(42.0106)	41M(15.9949), 41M(15.9949), 83M(15.9949), 83M(15.9949)	83M(15.9949), 83M(15.9949), 83M(15.9949)	83M(15.9949)	83M(15.9949), 83M(15.9949), 83M(15.9949), 83M(15.9949), 83M(15.9949)			83M(15.9949)	83M(15.9949), N-term(42.0106)	41M(15.9949), 83M(15.9949)	83M(15.9949)	83M(15.9949)	83M(15.9949)			5	6	4	3	NA	5	NA	NA	1	1	2	1	NA	1	NA	NA	5	7	4	3	1	5	NA	NA	1	2	2	1	1	1	NA	NA	Y	Y	Y	Y	N	Y	N	N	0	0	0	0	0	0	0	0	NA	NA	0	0	NA	NA	NA	NA	0	0	0	0	0	0	0	0	NA	NA	0	0	NA	NA	NA	NA	0	0	0	0	0	0	0	0	NA	NA	0	0	NA	NA	NA	NA	0	0	0	0	0	0	0	0	NA	NA	0	0	NA	NA	NA	NA	5	1.66667	6	2	4	1.33333	3	1	NA	NA	5	1.66667	NA	NA	NA	NA	0	0	0	0	0	0	0	0	NA	NA	0	0	NA	NA	NA	NA	0	0	0	0	0	0	0	0	NA	NA	0	0	NA	NA	NA	NA	0	0	0	0	0	0	0	0	NA	NA	0	0	NA	NA	NA	NA	0	0	0	0	0	0	0	0	NA	NA	0	0	NA	NA	NA	NA	0	0	0	0	0	0	0	0	NA	NA	0	0	NA	NA	NA	NA	0	0	0	0	0	0	0	0	NA	NA	0	0	NA	NA	NA	NA	0	0	0	0	0	0	0	0	NA	NA	0	0	NA	NA	NA	NA	1.69	1.19	1.15	0.7	0.53	0.53	0.26	0.29	15	15	16	11	11	12	4	6	5	5	5.33	3.67	3.67	4	2	2	26	25	20	15	15	15	5	6	5	7	4	3	1	5	0	0	8.67	8.33	6.67	5	5	5	2.5	2	1.67	2.33	1.33	1	0.33	1.67	0	0	NNAHITDPK, , YAISAQIR, , IGVPPNSANLTEAR, , IGVPPNSANLTEAR, , GMEELTDIVDHAK, , VIDLLIFK,	NNAHITDPK, , YAISAQIR, , YAISAQIR, , IGVPPNSANLTEAR, , IGVPPNSANLTEAR, , IGVPPNSANLTEAR, , GMEELTDIVDHAK, , GMEELTDIVDHAK, , AAPFALR, , VIDLLIFK,	NNAHITDPK, , YAISAQIR, , IGVPPNSANLTEAR, , GMEELTDIVDHAK, , VIDLLIFK,	NNAHITDPK, , VIDLLIFK,	NNAHITDPK, , YAISAQIR, , YAISAQIR, , IGVPPNSANLTEAR, , VIDLLIFK,	NNAHITDPK, , NNAHITDPK, , YAISAQIR, , IGVPPNSANLTEAR, , GMEELTDIVDHAK, , GMEELTDIVDHAK, , VIDLLIFK,	NA	YAISAQIR, , VIDLLIFK,	10, 10, 10, 10, 10, 10, 10, 10, 10, 10, 57, 57, 57, 57, 65, 65, 65, 65, 74, 74, 74, 82, 82, 82, 82, 82	2, 10, 10, 10, 10, 10, 10, 10, 10, 10, 57, 57, 57, 57, 65, 65, 74, 74, 74, 82, 82, 82, 82, 82, 82	10, 10, 10, 10, 10, 10, 36, 36, 57, 57, 57, 57, 65, 65, 65, 74, 74, 74, 82, 82	10, 10, 57, 57, 57, 65, 65, 65, 74, 74, 74, 74, 82, 82, 82	10, 10, 10, 57, 57, 57, 65, 65, 65, 74, 74, 74, 74, 74, 82	10, 57, 57, 57, 65, 65, 65, 74, 74, 74, 82, 82, 82, 82, 82	57, 57, 65, 65, 74	57, 57, 57, 74, 74, 74	0.08, 0.08, 0.08, 0.08, 0.08, 0.08, 0.08, 0.08, 0.08, 0.08, 0.43, 0.43, 0.43, 0.43, 0.49, 0.49, 0.49, 0.49, 0.56, 0.56, 0.56, 0.62, 0.62, 0.62, 0.62, 0.62	0.02, 0.08, 0.08, 0.08, 0.08, 0.08, 0.08, 0.08, 0.08, 0.08, 0.43, 0.43, 0.43, 0.43, 0.49, 0.49, 0.56, 0.56, 0.56, 0.62, 0.62, 0.62, 0.62, 0.62, 0.62	0.08, 0.08, 0.08, 0.08, 0.08, 0.08, 0.27, 0.27, 0.43, 0.43, 0.43, 0.43, 0.49, 0.49, 0.49, 0.56, 0.56, 0.56, 0.62, 0.62	0.08, 0.08, 0.43, 0.43, 0.43, 0.49, 0.49, 0.49, 0.56, 0.56, 0.56, 0.56, 0.62, 0.62, 0.62	0.08, 0.08, 0.08, 0.43, 0.43, 0.43, 0.49, 0.49, 0.49, 0.56, 0.56, 0.56, 0.56, 0.56, 0.62	0.08, 0.43, 0.43, 0.43, 0.49, 0.49, 0.49, 0.56, 0.56, 0.56, 0.62, 0.62, 0.62, 0.62, 0.62	0.43, 0.43, 0.49, 0.49, 0.56	0.43, 0.43, 0.43, 0.56, 0.56, 0.56	0.62M(15.9949), 0.62M(15.9949), 0.62M(15.9949), 0.62M(15.9949), 0.62M(15.9949)	0.62M(15.9949), 0.62M(15.9949), 0.62M(15.9949), 0.62M(15.9949), 0.62M(15.9949), 0.62M(15.9949), N-term(42.0106)	0.31M(15.9949), 0.31M(15.9949), 0.62M(15.9949), 0.62M(15.9949)	0.62M(15.9949), 0.62M(15.9949), 0.62M(15.9949)	0.62M(15.9949)	0.62M(15.9949), 0.62M(15.9949), 0.62M(15.9949), 0.62M(15.9949), 0.62M(15.9949)			NA	NA	NA	NA	NA	NA	NA	NA	133	MAAPFALRKIGVPPNSANLTEARRRVFDFFRAACRSIPTIMDIYNLQDVVAPSQLRYAISAQIRNNAHITDPKVIDLLIFKGMEELTDIVDHAKQRHHIIGQYVVGEGLVQNTGNKDQGKTDFLKNFYTSNYF	0.7	0.68	0.41	0.31	0.31	0.15	0.17	0.0292282	0.0186482	0.0621694	0.0237273	0.000514888	NA	0.00139119	Primary metabolism	0	1
AT3G03950.1	AT3G03950.1 | Symbols: ECT1 | evolutionarily conserved C-terminal region 1 | chr3:1021502-1023767 FORWARD LENGTH=425	methylation reader (ECT) (original description: | Symbols: ECT1 | evolutionarily conserved C-terminal region 1 | chr3:1021502-1023767 FORWARD LENGTH=425) &	127	1.28688	1.05658	1.12433	0.333424	0.0426443	-0.68966	-1.39593	NA	NA	-0.04296	0.57	NA	8	7	10	NA	NA	NA	NA	0.7848	0.62	cytosol		NA	NA	NA	NA	NA	NA	16.5.2.1	RNA processing	mRNA modification	N6-methyladenosine methylation reading	methylation reader (ECT)	NA	NA	NA	PF04146	NA	N-term(42.0106), N-term(42.0106)	N-term(42.0106), N-term(42.0106)	N-term(42.0106), N-term(42.0106)	NA	NA	NA	NA	NA	N-term(42.0106)	N-term(42.0106)	N-term(42.0106)	NA	NA	NA	NA		N-term(42.0106), N-term(42.0106)	N-term(42.0106), N-term(42.0106)	N-term(42.0106), N-term(42.0106)						N-term(42.0106)	N-term(42.0106)	N-term(42.0106)					NA	2	2	2	NA	NA	NA	NA	NA	1	1	1	NA	NA	NA	NA	NA	2	2	2	NA	NA	NA	NA	NA	1	1	1	NA	NA	NA	NA	N	Y	Y	Y	N	N	N	N	NA	NA	0	0	0	0	0	0	NA	NA	NA	NA	NA	NA	NA	NA	NA	NA	0	0	0	0	0	0	NA	NA	NA	NA	NA	NA	NA	NA	NA	NA	0	0	0	0	0	0	NA	NA	NA	NA	NA	NA	NA	NA	NA	NA	0	0	0	0	0	0	NA	NA	NA	NA	NA	NA	NA	NA	NA	NA	0	0	0	0	0	0	NA	NA	NA	NA	NA	NA	NA	NA	NA	NA	0	0	0	0	0	0	NA	NA	NA	NA	NA	NA	NA	NA	NA	NA	0	0	0	0	0	0	NA	NA	NA	NA	NA	NA	NA	NA	NA	NA	0	0	0	0	0	0	NA	NA	NA	NA	NA	NA	NA	NA	NA	NA	0	0	0	0	0	0	NA	NA	NA	NA	NA	NA	NA	NA	NA	NA	0	0	0	0	0	0	NA	NA	NA	NA	NA	NA	NA	NA	NA	NA	0	0	0	0	0	0	NA	NA	NA	NA	NA	NA	NA	NA	NA	NA	2	0.666667	2	0.666667	2	1	NA	NA	NA	NA	NA	NA	NA	NA	0.39	0.95	0.81	0.85	0.49	0.4	0.24	0.15	8	18	13	11	8	10	8	9	2.67	6	4.33	5.5	4	3.33	2.67	3	11	27	22	20	11	16	9	11	0	2	2	2	0	0	0	0	3.67	9	7.33	10	5.5	5.33	3	3.67	0	0.67	0.67	1	0	0	0	0	HITLANNENKPVTNSR, , QDVSAVDLQR,	AGAASSDR, , HITLANNENKPVTNSR, , HITLANNENKPVTNSR, , HITLANNENKPVTNSR, , DTQEVNLEHGTK, , DTQEVNLEHGTK, , DTQEVNLEHGTK, , DTQEVNLEHGTK, , DTQEVNLEHGTK, , LNAAYYEAK, , YGAWSSTPTGNK, , QDVSAVDLQR,	DTQEVNLEHGTK, , DTQEVNLEHGTK, , HITLANNENKPVTNSR, , QDVSAVDLQR,	AGAASSDR, , HITLANNENKPVTNSR, , HITLANNENKPVTNSR, , DTQEVNLEHGTK, , DTQEVNLEHGTK, , SYSEDDVHNCIK, , LNAAYYEAK, , LNAAYYEAK, , QDVSAVDLQR, , QDVSAVDLQR,	HITLANNENKPVTNSR, , HITLANNENKPVTNSR, , DTQEVNLEHGTK, , LNAAYYEAK, , QDVSAVDLQR, , QDVSAVDLQR,	HITLANNENKPVTNSR, , HITLANNENKPVTNSR, , DTQEVNLEHGTK, , DTQEVNLEHGTK, , QDVSAVDLQR,	HITLANNENKPVTNSR, , DTQEVNLEHGTK, , QDVSAVDLQR,	HITLANNENKPVTNSR, , DTQEVNLEHGTK, , DTQEVNLEHGTK,	220, 220, 220, 274, 347, 347, 347, 363, 363, 363, 363	2, 2, 220, 220, 220, 220, 249, 261, 261, 274, 274, 274, 347, 347, 347, 347, 347, 363, 363, 363, 363, 363, 363, 363, 363, 363, 386	2, 2, 220, 220, 220, 220, 274, 274, 274, 347, 347, 347, 347, 347, 363, 363, 363, 363, 363, 363, 363, 363	2, 2, 220, 220, 220, 220, 249, 274, 274, 274, 347, 347, 347, 347, 347, 363, 363, 363, 363, 363	220, 220, 220, 274, 274, 347, 347, 347, 347, 363, 363	220, 220, 220, 220, 274, 347, 347, 347, 347, 347, 347, 363, 363, 363, 363, 363	220, 220, 220, 347, 347, 347, 363, 363, 363	220, 220, 274, 347, 347, 347, 363, 363, 363, 363, 363	0.52, 0.52, 0.52, 0.64, 0.82, 0.82, 0.82, 0.85, 0.85, 0.85, 0.85	0, 0, 0.52, 0.52, 0.52, 0.52, 0.59, 0.61, 0.61, 0.64, 0.64, 0.64, 0.82, 0.82, 0.82, 0.82, 0.82, 0.85, 0.85, 0.85, 0.85, 0.85, 0.85, 0.85, 0.85, 0.85, 0.91	0, 0, 0.52, 0.52, 0.52, 0.52, 0.64, 0.64, 0.64, 0.82, 0.82, 0.82, 0.82, 0.82, 0.85, 0.85, 0.85, 0.85, 0.85, 0.85, 0.85, 0.85	0, 0, 0.52, 0.52, 0.52, 0.52, 0.59, 0.64, 0.64, 0.64, 0.82, 0.82, 0.82, 0.82, 0.82, 0.85, 0.85, 0.85, 0.85, 0.85	0.52, 0.52, 0.52, 0.64, 0.64, 0.82, 0.82, 0.82, 0.82, 0.85, 0.85	0.52, 0.52, 0.52, 0.52, 0.64, 0.82, 0.82, 0.82, 0.82, 0.82, 0.82, 0.85, 0.85, 0.85, 0.85, 0.85	0.52, 0.52, 0.52, 0.82, 0.82, 0.82, 0.85, 0.85, 0.85	0.52, 0.52, 0.64, 0.82, 0.82, 0.82, 0.85, 0.85, 0.85, 0.85, 0.85		N-term(42.0106), N-term(42.0106)	N-term(42.0106), N-term(42.0106)	N-term(42.0106), N-term(42.0106)					NA	NA	NA	NA	NA	NA	NA	NA	425	MAGAASSDRLVTSFPLLDLFQDLSLGSDANEVPMNFTKGSFQHPYGHAPYGASSHGSERRPNMNAGNLLNGGDSIGSYPWGYIPANYPSGGYPDPRFGYDRNSNHSSFSHLMNPHSSQEVPSFDQLGYNDHLYSNHGLYGLYGNVIDSGHAYGTFGYDSWKLGRGWYPVDGYRKTRSFNHGRGYSDEKADRLNELCRGPRSSDFKNPQVLNSSMLDAMKQDVSAVDLQRYNGENFPESFVKAKFFVIKSYSEDDVHNCIKYGAWSSTPTGNKKLNAAYYEAKENSQECPVYLLFSVNASGQFVGLAEMVGPVDFNKTMEYWQQDKWIGCFPVKWHIIKDIPNSLLRHITLANNENKPVTNSRDTQEVNLEHGTKIIKIFKEYMSKTCILDDYKFYETRQKIIRDKKIKQKKQALDGASGETINLS	2.44	2.08	2.18	1.26	1.03	0.62	0.38	0.00984531	0.153884	NA	NA	0.931514	0.245491	0.0564297	RNA biosynthesis & processing	1	NA
AT1G29990.1	AT1G29990.1 | Symbols: PFD6 | prefoldin 6 | chr1:10507666-10508821 FORWARD LENGTH=129	component PFD6 of Prefoldin co-chaperone complex (original description: | Symbols: PFD6 | prefoldin 6 | chr1:10507666-10508821 FORWARD LENGTH=129) &	127	0.505891	0.0565835	0.0976108	-0.494109	-0.862496	-0.434403	-0.454032	NA	NA	-0.02976	0.58	NA	NA	NA	NA	NA	NA	NA	NA	NA	NA	cytosol	extracellular	NA	NA	NA	NA	NA	NA	20.3.2.6	Cytoskeleton organisation	actin and tubulin folding	Prefoldin co-chaperone complex	component PFD6	NA	NA	NA	PF01920	NA	NA	NA	NA	NA	NA	NA	NA	NA	NA	NA	NA	NA	NA	NA	NA																	NA	NA	NA	NA	NA	NA	NA	NA	NA	NA	NA	NA	NA	NA	NA	NA	NA	NA	NA	NA	NA	NA	NA	NA	NA	NA	NA	NA	NA	NA	NA	NA	N	N	N	N	N	N	N	N	NA	NA	NA	NA	NA	NA	NA	NA	NA	NA	NA	NA	NA	NA	NA	NA	NA	NA	NA	NA	NA	NA	NA	NA	NA	NA	NA	NA	NA	NA	NA	NA	NA	NA	NA	NA	NA	NA	NA	NA	NA	NA	NA	NA	NA	NA	NA	NA	NA	NA	NA	NA	NA	NA	NA	NA	NA	NA	NA	NA	NA	NA	NA	NA	NA	NA	NA	NA	NA	NA	NA	NA	NA	NA	NA	NA	NA	NA	NA	NA	NA	NA	NA	NA	NA	NA	NA	NA	NA	NA	NA	NA	NA	NA	NA	NA	NA	NA	NA	NA	NA	NA	NA	NA	NA	NA	NA	NA	NA	NA	NA	NA	NA	NA	NA	NA	NA	NA	NA	NA	NA	NA	NA	NA	NA	NA	NA	NA	NA	NA	NA	NA	NA	NA	NA	NA	NA	NA	NA	NA	NA	NA	NA	NA	NA	NA	NA	NA	NA	NA	NA	NA	NA	NA	NA	NA	NA	NA	NA	NA	NA	NA	NA	NA	NA	NA	NA	NA	NA	NA	NA	NA	NA	NA	NA	NA	NA	NA	NA	NA	NA	NA	NA	NA	NA	NA	NA	NA	NA	NA	NA	NA	0.73	1.04	0.76	0.78	0.52	0.4	0.54	0.53	12	13	10	12	12	10	12	14	4	4.33	3.33	4	4	3.33	4	4.67	20	21	14	14	14	12	15	17	0	0	0	0	0	0	0	0	6.67	7	4.67	4.67	4.67	4	5	5.67	0	0	0	0	0	0	0	0	QDLAEANANVR, , QDLAEANANVR, , LIGPVLVK, , LIGPVLVK, , ELDLLEEDANVYK, , ELDLLEEDANVYK, , ELDLLEEDANVYK, , YTIQLGENELVLK, , YTIQLGENELVLK,	LQTIQAGK, , QDLAEANANVR, , QDLAEANANVR, , LIGPVLVK, , ELDLLEEDANVYK, , YTIQLGENELVLK, , YTIQLGENELVLK,	LQTIQAGK, , QDLAEANANVR, , LIGPVLVK,	LQTIQAGK, , QDLAEANANVR, , LIGPVLVK, , YTIQLGENELVLK, , YTIQLGENELVLK,	LQTIQAGK, , QDLAEANANVR, , IEYISAELK, , LIGPVLVK, , ELDLLEEDANVYK, , ELDLLEEDANVYK, , YTIQLGENELVLK, , YTIQLGENELVLK,	QDLAEANANVR, , LIGPVLVK, , YTIQLGENELVLK, , YTIQLGENELVLK,	QDLAEANANVR, , ELDLLEEDANVYK, , YTIQLGENELVLK, , YTIQLGENELVLK,	LQTIQAGK, , QDLAEANANVR, , QDLAEANANVR, , LIGPVLVK, , ELDLLEEDANVYK,	37, 37, 37, 37, 37, 50, 50, 50, 50, 50, 50, 50, 63, 63, 63, 63, 71, 71, 71, 71	37, 37, 37, 37, 37, 37, 50, 50, 63, 63, 71, 71, 71, 71, 71, 71, 71, 119, 119, 119, 119	37, 37, 37, 37, 37, 50, 63, 63, 63, 63, 71, 71, 71, 119	37, 37, 37, 37, 50, 50, 63, 63, 63, 71, 71, 71, 119, 119	37, 37, 37, 50, 50, 50, 50, 63, 63, 63, 71, 71, 84, 119	37, 37, 37, 37, 50, 63, 63, 71, 71, 71, 71, 119	37, 37, 37, 37, 37, 50, 50, 63, 63, 71, 71, 71, 71, 84, 119	37, 37, 50, 50, 50, 63, 63, 63, 71, 71, 71, 71, 71, 71, 84, 119, 119	0.29, 0.29, 0.29, 0.29, 0.29, 0.39, 0.39, 0.39, 0.39, 0.39, 0.39, 0.39, 0.49, 0.49, 0.49, 0.49, 0.55, 0.55, 0.55, 0.55	0.29, 0.29, 0.29, 0.29, 0.29, 0.29, 0.39, 0.39, 0.49, 0.49, 0.55, 0.55, 0.55, 0.55, 0.55, 0.55, 0.55, 0.92, 0.92, 0.92, 0.92	0.29, 0.29, 0.29, 0.29, 0.29, 0.39, 0.49, 0.49, 0.49, 0.49, 0.55, 0.55, 0.55, 0.92	0.29, 0.29, 0.29, 0.29, 0.39, 0.39, 0.49, 0.49, 0.49, 0.55, 0.55, 0.55, 0.92, 0.92	0.29, 0.29, 0.29, 0.39, 0.39, 0.39, 0.39, 0.49, 0.49, 0.49, 0.55, 0.55, 0.65, 0.92	0.29, 0.29, 0.29, 0.29, 0.39, 0.49, 0.49, 0.55, 0.55, 0.55, 0.55, 0.92	0.29, 0.29, 0.29, 0.29, 0.29, 0.39, 0.39, 0.49, 0.49, 0.55, 0.55, 0.55, 0.55, 0.65, 0.92	0.29, 0.29, 0.39, 0.39, 0.39, 0.49, 0.49, 0.49, 0.55, 0.55, 0.55, 0.55, 0.55, 0.55, 0.65, 0.92, 0.92									NA	NA	NA	NA	NA	NA	NA	NA	129	MSSSTVRDLQRDLENKANDLGKIQKDIGKNHQLRKKYTIQLGENELVLKELDLLEEDANVYKLIGPVLVKQDLAEANANVRKRIEYISAELKRLDAILQDMEEKQNNKRETIMKLQQRLQTIQAGKAKA	1.42	1.04	1.07	0.71	0.55	0.74	0.73	0.053828	0.877056	0.82777	0.0934983	0.036015	0.310894	0.10694	Cellular organisation	1	NA
AT5G04600.1	AT5G04600.1 | Symbols: no symbol available | no full name available | chr5:1323700-1325486 FORWARD LENGTH=222	pre-60S ribosomal subunit assembly factor (NOP15) (original description: | Symbols: | RNA-binding (RRM/RBD/RNP motifs) family protein | chr5:1323700-1325486 FORWARD LENGTH=222) &	127	0.0840643	-0.971431	-0.915936	-0.454032	-0.836501	-1.51457	NA	NA	NA	-0.03288	0.52	NA	NA	NA	NA	NA	NA	NA	NA	NA	NA	nucleus	nucleus	NA	NA	NA	NA	NA	NA	17.1.2.2.1.7	Protein biosynthesis	ribosome biogenesis	large ribosomal subunit (LSU)	LSU processome	pre-60S ribosomal subunit nuclear assembly	assembly factor (NOP15)	NA	PF00076	NA	NA	NA	NA	NA	NA	NA	NA	NA	NA	NA	NA	NA	NA	NA	NA								NA								NA	NA	NA	NA	NA	NA	NA	NA	NA	NA	NA	NA	NA	NA	NA	NA	NA	NA	NA	NA	NA	NA	NA	NA	NA	NA	NA	NA	NA	NA	NA	NA	NA	N	N	N	N	N	N	N	NA	NA	NA	NA	NA	NA	NA	NA	NA	NA	NA	NA	NA	NA	NA	NA	NA	NA	NA	NA	NA	NA	NA	NA	NA	NA	NA	NA	NA	NA	NA	NA	NA	NA	NA	NA	NA	NA	NA	NA	NA	NA	NA	NA	NA	NA	NA	NA	NA	NA	NA	NA	NA	NA	NA	NA	NA	NA	NA	NA	NA	NA	NA	NA	NA	NA	NA	NA	NA	NA	NA	NA	NA	NA	NA	NA	NA	NA	NA	NA	NA	NA	NA	NA	NA	NA	NA	NA	NA	NA	NA	NA	NA	NA	NA	NA	NA	NA	NA	NA	NA	NA	NA	NA	NA	NA	NA	NA	NA	NA	NA	NA	NA	NA	NA	NA	NA	NA	NA	NA	NA	NA	NA	NA	NA	NA	NA	NA	NA	NA	NA	NA	NA	NA	NA	NA	NA	NA	NA	NA	NA	NA	NA	NA	NA	NA	NA	NA	NA	NA	NA	NA	NA	NA	NA	NA	NA	NA	NA	NA	NA	NA	NA	NA	NA	NA	NA	NA	NA	NA	NA	NA	NA	NA	NA	NA	NA	NA	NA	NA	NA	NA	NA	NA	NA	NA	NA	NA	NA	NA	NA	NA	NA	0.77	0.82	0.39	0.41	0.56	0.43	0.27	NA	14	14	11	10	10	12	8	NA	4.67	4.67	3.67	3.33	5	4	2.67	NA	31	27	15	14	14	15	11	NA	0	0	0	0	0	0	0	NA	10.33	9	5	4.67	7	5	3.67	NA	0	0	0	0	0	0	0	NA	KAPVTTPPLQNK, , KAPVTTPPLQNK, , CNFKPVDSVQIER, , CNFKPVDSVQIER, , PSADFLPLEGGPAR, , VAASASSSQLPLPQNPKPSADFLPLEGGPAR, , VAASASSSQLPLPQNPKPSADFLPLEGGPAR,	KAPVTTPPLQNK, , KAPVTTPPLQNK, , KAPVTTPPLQNK, , CNFKPVDSVQIER, , CNFKPVDSVQIER, , CNFKPVDSVQIER, , ATVLYIGR, , VAASASSSQLPLPQNPKPSADFLPLEGGPAR, , VAASASSSQLPLPQNPKPSADFLPLEGGPAR, , VAASASSSQLPLPQNPKPSADFLPLEGGPAR,	KAPVTTPPLQNK, , ATVLYIGR, , VAASASSSQLPLPQNPKPSADFLPLEGGPAR,	KAPVTTPPLQNK, , KAPVTTPPLQNK, , PSADFLPLEGGPAR, , PSADFLPLEGGPAR, , VAASASSSQLPLPQNPKPSADFLPLEGGPAR,	KAPVTTPPLQNK, , CNFKPVDSVQIER, , CNFKPVDSVQIER, , ATVLYIGR, , PSADFLPLEGGPAR, , VAASASSSQLPLPQNPKPSADFLPLEGGPAR,	KAPVTTPPLQNK, , KAPVTTPPLQNK, , KAPVTTPPLQNK, , CNFKPVDSVQIER, , PSADFLPLEGGPAR, , VAASASSSQLPLPQNPKPSADFLPLEGGPAR,	KAPVTTPPLQNK, , KAPVTTPPLQNK,	NA	16, 16, 16, 16, 16, 16, 16, 33, 33, 33, 33, 33, 33, 33, 33, 47, 47, 47, 47, 47, 47, 47, 47, 59, 59, 59, 67, 151, 151, 193, 193	16, 16, 16, 16, 16, 16, 16, 16, 33, 33, 33, 47, 47, 47, 47, 47, 47, 47, 47, 47, 59, 59, 59, 151, 151, 151, 151	16, 16, 16, 16, 33, 33, 47, 47, 47, 47, 59, 59, 151, 151, 151	16, 16, 33, 33, 33, 47, 47, 47, 47, 59, 67, 151, 151, 151	16, 16, 16, 33, 33, 47, 47, 47, 47, 59, 59, 151, 151, 151	16, 16, 33, 33, 33, 47, 47, 47, 47, 47, 47, 59, 151, 151, 151	16, 16, 16, 33, 47, 47, 47, 47, 47, 59, 151	NA	0.07, 0.07, 0.07, 0.07, 0.07, 0.07, 0.07, 0.15, 0.15, 0.15, 0.15, 0.15, 0.15, 0.15, 0.15, 0.21, 0.21, 0.21, 0.21, 0.21, 0.21, 0.21, 0.21, 0.27, 0.27, 0.27, 0.3, 0.68, 0.68, 0.87, 0.87	0.07, 0.07, 0.07, 0.07, 0.07, 0.07, 0.07, 0.07, 0.15, 0.15, 0.15, 0.21, 0.21, 0.21, 0.21, 0.21, 0.21, 0.21, 0.21, 0.21, 0.27, 0.27, 0.27, 0.68, 0.68, 0.68, 0.68	0.07, 0.07, 0.07, 0.07, 0.15, 0.15, 0.21, 0.21, 0.21, 0.21, 0.27, 0.27, 0.68, 0.68, 0.68	0.07, 0.07, 0.15, 0.15, 0.15, 0.21, 0.21, 0.21, 0.21, 0.27, 0.3, 0.68, 0.68, 0.68	0.07, 0.07, 0.07, 0.15, 0.15, 0.21, 0.21, 0.21, 0.21, 0.27, 0.27, 0.68, 0.68, 0.68	0.07, 0.07, 0.15, 0.15, 0.15, 0.21, 0.21, 0.21, 0.21, 0.21, 0.21, 0.27, 0.68, 0.68, 0.68	0.07, 0.07, 0.07, 0.15, 0.21, 0.21, 0.21, 0.21, 0.21, 0.27, 0.68	NA								NA	NA	NA	NA	NA	NA	NA	NA	NA	222	MGAKAKKALKKNMKKVAASASSSQLPLPQNPKPSADFLPLEGGPARKAPVTTPPLQNKATVLYIGRIPHGFYETEIEAFFSQFGTVKRVRVARNKKTGKSKHFGFIQFEDPEVAEIAAGAMNDYLLMEHMLKVHVIEPENVKPNLWRGFKCNFKPVDSVQIERRQLNKERTLEEHRKMLQKIVKKDQKRRKRIEAAGIEYECPELVGNTQPVPKRIKFSEED	1.06	0.51	0.53	0.73	0.56	0.35	NA	0.506365	0.174717	0.20249	NA	0.117759	0.0096946	NA	Ribosomal subunits	1	NA
AT5G21326.1	AT5G21326.1 | Symbols: CIPK26 | calcineurin B-like protein (CBL)-interacting protein kinase 26 | chr5:7218081-7221743 FORWARD LENGTH=439	SNF1-related protein kinase (SnRK3) (original description: | Symbols: | Ca2+regulated serine-threonine protein kinase family protein | chr5:7218081-7221743 FORWARD LENGTH=439) &	127	-3.64386	-3.05889	0.992768	0.956057	-0.168123	-0.268817	-6.64386	NA	NA	-0.04128	0	NA	NA	NA	NA	NA	NA	NA	NA	NA	NA	cytosol	golgi	NA	NA	NA	NA	NA	NA	18.4.5.3	Protein modification	phosphorylation	CAMK protein kinase superfamily	SNF1-related protein kinase (SnRK3)	NA	NA	NA	PF00069	NA	NA	NA	NA	NA	NA	NA	NA	NA	NA	NA	NA	NA	NA	NA	NA		29C(15.9949), 254M(15.9949), 396P(15.9949)	254M(15.9949), 400M(15.9949)			311M(15.9949), 319M(15.9949)	254M(15.9949)	254M(15.9949)		29C(15.9949), 254M(15.9949), 396P(15.9949)	254M(15.9949), 400M(15.9949)			311M(15.9949), 319M(15.9949)	254M(15.9949)	254M(15.9949)	NA	NA	NA	NA	NA	NA	NA	NA	NA	NA	NA	NA	NA	NA	NA	NA	NA	3	2	NA	NA	2	1	1	NA	3	2	NA	NA	2	1	1	N	N	N	N	N	N	N	N	NA	NA	NA	NA	NA	NA	NA	NA	NA	NA	NA	NA	NA	NA	NA	NA	NA	NA	NA	NA	NA	NA	NA	NA	NA	NA	NA	NA	NA	NA	NA	NA	NA	NA	NA	NA	NA	NA	NA	NA	NA	NA	NA	NA	NA	NA	NA	NA	NA	NA	NA	NA	NA	NA	NA	NA	NA	NA	NA	NA	NA	NA	NA	NA	NA	NA	NA	NA	NA	NA	NA	NA	NA	NA	NA	NA	NA	NA	NA	NA	NA	NA	NA	NA	NA	NA	NA	NA	NA	NA	NA	NA	NA	NA	NA	NA	NA	NA	NA	NA	NA	NA	NA	NA	NA	NA	NA	NA	NA	NA	NA	NA	NA	NA	NA	NA	NA	NA	NA	NA	NA	NA	NA	NA	NA	NA	NA	NA	NA	NA	NA	NA	NA	NA	NA	NA	NA	NA	NA	NA	NA	NA	NA	NA	NA	NA	NA	NA	NA	NA	NA	NA	NA	NA	NA	NA	NA	NA	NA	NA	NA	NA	NA	NA	NA	NA	NA	NA	NA	NA	NA	NA	NA	NA	NA	NA	NA	NA	NA	NA	NA	NA	NA	NA	NA	NA	NA	NA	NA	NA	NA	NA	3.92	0.31	0.48	7.81	7.61	3.5	3.26	0.04	15	18	13	12	11	12	8	6	5	6	4.33	4	3.67	4	2.67	3	22	26	21	15	14	14	8	7	0	3	2	0	0	1	1	1	7.33	8.67	7	5	4.67	4.67	2.67	3.5	0	1	0.67	0	0	0.33	0.33	0.5	DSEEHHVTEK, , LINHPNVVR, , TLGQGTFAK, , IEEASKPLGFDIQK, , VSDFGLSALSR, , EEANLDDVDAVFK,	IEEASKPLGFDIQK, , VSDFGLSALSR, , VSDFGLSALSR, , DLKPENLLLDAQGNLK, , DLKPENLLLDAQGNLK, , ALDLGNLFEEEEGFKR,	IEEASKPLGFDIQK, , IEEASKPLGFDIQK, , VSDFGLSALSR, , VSDFGLSALSR,	DSEEHHVTEK, , IEEASKPLGFDIQK, , IEEASKPLGFDIQK, , VSDFGLSALSR, , DLKPENLLLDAQGNLK, , DLKPENLLLDAQGNLK, , ALDLGNLFEEEEGFKR,	TKGDTLEFHK, , LINHPNVVR, , VSDFGLSALSR, , ALDLGNLFEEEEGFKR,	LINHPNVVR, , IEEASKPLGFDIQK, , VSDFGLSALSR, , DLKPENLLLDAQGNLK, , DLKPENLLLDAQGNLK,	LINHPNVVR, , IEEASKPLGFDIQK, , VSDFGLSALSR,	IEEASKPLGFDIQK, , VSDFGLSALSR,	18, 67, 67, 67, 67, 67, 136, 152, 152, 152, 152, 152, 152, 152, 281, 294, 294, 322, 322, 354, 354, 374	29, 67, 136, 136, 136, 136, 136, 136, 136, 136, 152, 152, 152, 152, 152, 248, 281, 294, 294, 294, 322, 322, 354, 354, 387, 408	18, 67, 67, 136, 136, 136, 136, 136, 136, 152, 152, 152, 152, 152, 152, 248, 281, 354, 354, 354, 387	136, 136, 136, 136, 152, 152, 152, 294, 294, 322, 322, 354, 354, 354, 374	67, 67, 136, 152, 152, 152, 152, 152, 322, 354, 354, 374, 374, 406	67, 67, 67, 136, 136, 152, 152, 152, 304, 322, 322, 354, 354, 354	67, 67, 152, 152, 152, 248, 354, 354	136, 152, 152, 152, 248, 354, 354	0.04, 0.15, 0.15, 0.15, 0.15, 0.15, 0.31, 0.35, 0.35, 0.35, 0.35, 0.35, 0.35, 0.35, 0.64, 0.67, 0.67, 0.73, 0.73, 0.81, 0.81, 0.85	0.07, 0.15, 0.31, 0.31, 0.31, 0.31, 0.31, 0.31, 0.31, 0.31, 0.35, 0.35, 0.35, 0.35, 0.35, 0.56, 0.64, 0.67, 0.67, 0.67, 0.73, 0.73, 0.81, 0.81, 0.88, 0.93	0.04, 0.15, 0.15, 0.31, 0.31, 0.31, 0.31, 0.31, 0.31, 0.35, 0.35, 0.35, 0.35, 0.35, 0.35, 0.56, 0.64, 0.81, 0.81, 0.81, 0.88	0.31, 0.31, 0.31, 0.31, 0.35, 0.35, 0.35, 0.67, 0.67, 0.73, 0.73, 0.81, 0.81, 0.81, 0.85	0.15, 0.15, 0.31, 0.35, 0.35, 0.35, 0.35, 0.35, 0.73, 0.81, 0.81, 0.85, 0.85, 0.92	0.15, 0.15, 0.15, 0.31, 0.31, 0.35, 0.35, 0.35, 0.69, 0.73, 0.73, 0.81, 0.81, 0.81	0.15, 0.15, 0.35, 0.35, 0.35, 0.56, 0.81, 0.81	0.31, 0.35, 0.35, 0.35, 0.56, 0.81, 0.81		0.07C(15.9949), 0.58M(15.9949), 0.9P(15.9949)	0.58M(15.9949), 0.91M(15.9949)			0.71M(15.9949), 0.73M(15.9949)	0.58M(15.9949)	0.58M(15.9949)	NA	NA	NA	NA	NA	NA	NA	NA	439	MNRPKVQRRVGKYEVGKTLGQGTFAKVRCAVNTETGERVALKILDKEKVLKHKMAEQIRREICTMKLINHPNVVRLYEVLASKTKIYIVLEFGTGGELFDKIVHDGRLKEENARKYFQQLINAVDYCHSRGVYHRDLKPENLLLDAQGNLKVSDFGLSALSRQVRGDGLLHTACGTPNYAAPEVLNDQGYDGATADLWSCGVILFVLLAGYLPFEDSNLMTLYKKIIAGEYHCPPWLSPGAKNLIVRILDPNPMTRITIPEVLGDAWFKKNYKPAVFEEKEEANLDDVDAVFKDSEEHHVTEKKEEQPTSMNAFELISMSRALDLGNLFEEEEGFKRETRFAAKGAANDLVQKIEEASKPLGFDIQKKNYKMRLENVTAGRKGNLRVATEIFQVSPSLHMIEVRKTKGDTLEFHKFYKKLSTSLNDVVWKSGESSGLSK	0.08	0.12	1.99	1.94	0.89	0.83	0.01	0.418567	0.437147	0.496114	0.517551	0.934127	0.894705	NA	Protein modification & translocation	2	NA
AT5G21326.1	AT5G21326.1 | Symbols: CIPK26 | calcineurin B-like protein (CBL)-interacting protein kinase 26 | chr5:7218081-7221743 FORWARD LENGTH=439	SNF1-related protein kinase (SnRK3) (original description: | Symbols: | Ca2+regulated serine-threonine protein kinase family protein | chr5:7218081-7221743 FORWARD LENGTH=439) &	127	-3.64386	-3.05889	0.992768	0.956057	-0.168123	-0.268817	-6.64386	NA	NA	-0.04128	0	NA	NA	NA	NA	NA	NA	NA	NA	NA	NA	cytosol	golgi	NA	NA	NA	NA	NA	NA	18.4.5.3	Protein modification	phosphorylation	CAMK protein kinase superfamily	SNF1-related protein kinase (SnRK3)	NA	NA	NA	PF03822	NA	NA	NA	NA	NA	NA	NA	NA	NA	NA	NA	NA	NA	NA	NA	NA		29C(15.9949), 254M(15.9949), 396P(15.9949)	254M(15.9949), 400M(15.9949)			311M(15.9949), 319M(15.9949)	254M(15.9949)	254M(15.9949)		29C(15.9949), 254M(15.9949), 396P(15.9949)	254M(15.9949), 400M(15.9949)			311M(15.9949), 319M(15.9949)	254M(15.9949)	254M(15.9949)	NA	NA	NA	NA	NA	NA	NA	NA	NA	NA	NA	NA	NA	NA	NA	NA	NA	3	2	NA	NA	2	1	1	NA	3	2	NA	NA	2	1	1	N	N	N	N	N	N	N	N	NA	NA	NA	NA	NA	NA	NA	NA	NA	NA	NA	NA	NA	NA	NA	NA	NA	NA	NA	NA	NA	NA	NA	NA	NA	NA	NA	NA	NA	NA	NA	NA	NA	NA	NA	NA	NA	NA	NA	NA	NA	NA	NA	NA	NA	NA	NA	NA	NA	NA	NA	NA	NA	NA	NA	NA	NA	NA	NA	NA	NA	NA	NA	NA	NA	NA	NA	NA	NA	NA	NA	NA	NA	NA	NA	NA	NA	NA	NA	NA	NA	NA	NA	NA	NA	NA	NA	NA	NA	NA	NA	NA	NA	NA	NA	NA	NA	NA	NA	NA	NA	NA	NA	NA	NA	NA	NA	NA	NA	NA	NA	NA	NA	NA	NA	NA	NA	NA	NA	NA	NA	NA	NA	NA	NA	NA	NA	NA	NA	NA	NA	NA	NA	NA	NA	NA	NA	NA	NA	NA	NA	NA	NA	NA	NA	NA	NA	NA	NA	NA	NA	NA	NA	NA	NA	NA	NA	NA	NA	NA	NA	NA	NA	NA	NA	NA	NA	NA	NA	NA	NA	NA	NA	NA	NA	NA	NA	NA	NA	NA	NA	NA	NA	NA	NA	NA	NA	NA	NA	NA	NA	NA	3.92	0.31	0.48	7.81	7.61	3.5	3.26	0.04	15	18	13	12	11	12	8	6	5	6	4.33	4	3.67	4	2.67	3	22	26	21	15	14	14	8	7	0	3	2	0	0	1	1	1	7.33	8.67	7	5	4.67	4.67	2.67	3.5	0	1	0.67	0	0	0.33	0.33	0.5	DSEEHHVTEK, , LINHPNVVR, , TLGQGTFAK, , IEEASKPLGFDIQK, , VSDFGLSALSR, , EEANLDDVDAVFK,	IEEASKPLGFDIQK, , VSDFGLSALSR, , VSDFGLSALSR, , DLKPENLLLDAQGNLK, , DLKPENLLLDAQGNLK, , ALDLGNLFEEEEGFKR,	IEEASKPLGFDIQK, , IEEASKPLGFDIQK, , VSDFGLSALSR, , VSDFGLSALSR,	DSEEHHVTEK, , IEEASKPLGFDIQK, , IEEASKPLGFDIQK, , VSDFGLSALSR, , DLKPENLLLDAQGNLK, , DLKPENLLLDAQGNLK, , ALDLGNLFEEEEGFKR,	TKGDTLEFHK, , LINHPNVVR, , VSDFGLSALSR, , ALDLGNLFEEEEGFKR,	LINHPNVVR, , IEEASKPLGFDIQK, , VSDFGLSALSR, , DLKPENLLLDAQGNLK, , DLKPENLLLDAQGNLK,	LINHPNVVR, , IEEASKPLGFDIQK, , VSDFGLSALSR,	IEEASKPLGFDIQK, , VSDFGLSALSR,	18, 67, 67, 67, 67, 67, 136, 152, 152, 152, 152, 152, 152, 152, 281, 294, 294, 322, 322, 354, 354, 374	29, 67, 136, 136, 136, 136, 136, 136, 136, 136, 152, 152, 152, 152, 152, 248, 281, 294, 294, 294, 322, 322, 354, 354, 387, 408	18, 67, 67, 136, 136, 136, 136, 136, 136, 152, 152, 152, 152, 152, 152, 248, 281, 354, 354, 354, 387	136, 136, 136, 136, 152, 152, 152, 294, 294, 322, 322, 354, 354, 354, 374	67, 67, 136, 152, 152, 152, 152, 152, 322, 354, 354, 374, 374, 406	67, 67, 67, 136, 136, 152, 152, 152, 304, 322, 322, 354, 354, 354	67, 67, 152, 152, 152, 248, 354, 354	136, 152, 152, 152, 248, 354, 354	0.04, 0.15, 0.15, 0.15, 0.15, 0.15, 0.31, 0.35, 0.35, 0.35, 0.35, 0.35, 0.35, 0.35, 0.64, 0.67, 0.67, 0.73, 0.73, 0.81, 0.81, 0.85	0.07, 0.15, 0.31, 0.31, 0.31, 0.31, 0.31, 0.31, 0.31, 0.31, 0.35, 0.35, 0.35, 0.35, 0.35, 0.56, 0.64, 0.67, 0.67, 0.67, 0.73, 0.73, 0.81, 0.81, 0.88, 0.93	0.04, 0.15, 0.15, 0.31, 0.31, 0.31, 0.31, 0.31, 0.31, 0.35, 0.35, 0.35, 0.35, 0.35, 0.35, 0.56, 0.64, 0.81, 0.81, 0.81, 0.88	0.31, 0.31, 0.31, 0.31, 0.35, 0.35, 0.35, 0.67, 0.67, 0.73, 0.73, 0.81, 0.81, 0.81, 0.85	0.15, 0.15, 0.31, 0.35, 0.35, 0.35, 0.35, 0.35, 0.73, 0.81, 0.81, 0.85, 0.85, 0.92	0.15, 0.15, 0.15, 0.31, 0.31, 0.35, 0.35, 0.35, 0.69, 0.73, 0.73, 0.81, 0.81, 0.81	0.15, 0.15, 0.35, 0.35, 0.35, 0.56, 0.81, 0.81	0.31, 0.35, 0.35, 0.35, 0.56, 0.81, 0.81		0.07C(15.9949), 0.58M(15.9949), 0.9P(15.9949)	0.58M(15.9949), 0.91M(15.9949)			0.71M(15.9949), 0.73M(15.9949)	0.58M(15.9949)	0.58M(15.9949)	NA	NA	NA	NA	NA	NA	NA	NA	439	MNRPKVQRRVGKYEVGKTLGQGTFAKVRCAVNTETGERVALKILDKEKVLKHKMAEQIRREICTMKLINHPNVVRLYEVLASKTKIYIVLEFGTGGELFDKIVHDGRLKEENARKYFQQLINAVDYCHSRGVYHRDLKPENLLLDAQGNLKVSDFGLSALSRQVRGDGLLHTACGTPNYAAPEVLNDQGYDGATADLWSCGVILFVLLAGYLPFEDSNLMTLYKKIIAGEYHCPPWLSPGAKNLIVRILDPNPMTRITIPEVLGDAWFKKNYKPAVFEEKEEANLDDVDAVFKDSEEHHVTEKKEEQPTSMNAFELISMSRALDLGNLFEEEEGFKRETRFAAKGAANDLVQKIEEASKPLGFDIQKKNYKMRLENVTAGRKGNLRVATEIFQVSPSLHMIEVRKTKGDTLEFHKFYKKLSTSLNDVVWKSGESSGLSK	0.08	0.12	1.99	1.94	0.89	0.83	0.01	0.418567	0.437147	0.496114	0.517551	0.934127	0.894705	NA	Protein modification & translocation	2	NA
AT3G09740.1	AT3G09740.1 | Symbols: SYP71, ATSYP71 | syntaxin of plants 71 | chr3:2989615-2991354 FORWARD LENGTH=266	Qc-SNARE component SYP71 of SNARE cell-plate vesicle fusion complex (original description: | Symbols: SYP71, ATSYP71 | syntaxin of plants 71 | chr3:2989615-2991354 FORWARD LENGTH=266) &	126	-0.37707	-0.340075	-0.971431	-0.621488	-1.152	-1.18442	-1.05889	NA	NA	-0.02616	0.71	18	16	19	35	27	33	42	46	1.992	0.85	plasma membrane	plasma membrane	NA	NA	NA	NA	NA	NA	13.4.2.3.3	Cell cycle organisation	cytokinesis	cell-plate formation	SNARE cell-plate vesicle fusion complex	Qc-SNARE component SYP71	NA	NA	PF05739	69M(15.9949), 69M(15.9949), 69M(15.9949)	69M(15.9949), 69M(15.9949), 69M(15.9949)	69M(15.9949), 69M(15.9949), 69M(15.9949)	69M(15.9949), 69M(15.9949), 69M(15.9949), 69M(15.9949), 69M(15.9949)	69M(15.9949), 69M(15.9949), 69M(15.9949)	69M(15.9949), 69M(15.9949), 69M(15.9949), 69M(15.9949), 69M(15.9949)	69M(15.9949), 69M(15.9949), 69M(15.9949), 69M(15.9949)	69M(15.9949), 69M(15.9949)	69M(15.9949)	69M(15.9949)	69M(15.9949)	69M(15.9949)	69M(15.9949)	69M(15.9949)	69M(15.9949)	69M(15.9949)	69M(15.9949), 69M(15.9949), 69M(15.9949), 195M(15.9949), 199M(15.9949)	69M(15.9949), 69M(15.9949), 69M(15.9949)	69M(15.9949), 69M(15.9949), 69M(15.9949)	69M(15.9949), 69M(15.9949), 69M(15.9949), 69M(15.9949), 69M(15.9949)	69M(15.9949), 69M(15.9949), 69M(15.9949)	69M(15.9949), 69M(15.9949), 69M(15.9949), 69M(15.9949), 69M(15.9949)	69M(15.9949), 69M(15.9949), 69M(15.9949), 69M(15.9949), 184M(15.9949), 195M(15.9949), 199M(15.9949)	69M(15.9949), 69M(15.9949), 195M(15.9949), 199M(15.9949), 210M(15.9949)	69M(15.9949), 195M(15.9949), 199M(15.9949)	69M(15.9949)	69M(15.9949)	69M(15.9949)	69M(15.9949)	69M(15.9949)	69M(15.9949), 184M(15.9949), 195M(15.9949), 199M(15.9949)	69M(15.9949), 195M(15.9949), 199M(15.9949), 210M(15.9949)	3	3	3	5	3	5	4	2	1	1	1	1	1	1	1	1	5	3	3	5	3	5	7	5	3	1	1	1	1	1	4	4	Y	Y	Y	Y	Y	Y	Y	Y	0	0	0	0	0	0	0	0	0	0	0	0	0	0	0	0	0	0	0	0	0	0	0	0	0	0	0	0	0	0	0	0	0	0	0	0	0	0	0	0	0	0	0	0	0	0	0	0	0	0	0	0	0	0	0	0	0	0	0	0	0	0	0	0	3	1	3	1	3	1	5	1.66667	3	1.5	5	1.66667	4	1.33333	2	1	0	0	0	0	0	0	0	0	0	0	0	0	0	0	0	0	0	0	0	0	0	0	0	0	0	0	0	0	0	0	0	0	0	0	0	0	0	0	0	0	0	0	0	0	0	0	0	0	0	0	0	0	0	0	0	0	0	0	0	0	0	0	0	0	0	0	0	0	0	0	0	0	0	0	0	0	0	0	0	0	0	0	0	0	0	0	0	0	0	0	0	0	0	0	0	0	0	0	0	0	0	0	0	0	0	0	0	0	0	0	0	0	0.8	0.62	0.63	0.41	0.52	0.36	0.35	0.38	18	17	15	14	9	10	13	9	6	5.67	5	4.67	4.5	3.33	4.33	4.5	23	19	17	18	11	15	14	9	4	3	3	5	3	5	6	4	7.67	6.33	5.67	6	5.5	5	4.67	4.5	1.33	1	1	1.67	1.5	1.67	2	2	NMASDMNEELDR, , LSEEVPK, , AAAVAMNAEIR, , IEAIPDGTAGGPK, , GLTTEELAAR, , EANISGDDAFAR, , NDLVLALPAR, , NDLVLALPAR,	LSEEVPK, , LSEEVPK, , AAAVAMNAEIR, , IEAIPDGTAGGPK, , GLTTEELAAR, , EANISGDDAFAR, , NDLVLALPAR,	AAAVAMNAEIR, , IEAIPDGTAGGPK, , GLTTEELAAR, , NDLVLALPAR,	AAAVAMNAEIR, , IEAIPDGTAGGPK, , IEAIPDGTAGGPK, , EANISGDDAFAR, , NDLVLALPAR, , TVIDILTR,	AAAVAMNAEIR, , AAAVAMNAEIR, , IEAIPDGTAGGPK, , IEAIPDGTAGGPK, , EANISGDDAFAR, , NDLVLALPAR, , TVIDILTR,	AAAVAMNAEIR, , IEAIPDGTAGGPK, , IEAIPDGTAGGPK, , NDLVLALPAR, , NDLVLALPAR,	NMASDMNEELDR, , AAAVAMNAEIR, , IEAIPDGTAGGPK, , NDLVLALPAR, , QEQGLDMISEGLDALK,	NA	2, 2, 2, 27, 27, 27, 27, 64, 64, 64, 80, 97, 97, 107, 107, 107, 107, 107, 117, 117, 117, 117, 194	2, 27, 27, 27, 39, 64, 64, 64, 80, 80, 80, 97, 107, 107, 107, 117, 117, 117, 117	2, 27, 27, 27, 64, 64, 64, 80, 97, 107, 107, 107, 117, 117, 117, 117, 130	2, 2, 27, 27, 27, 64, 64, 64, 64, 64, 80, 107, 107, 117, 117, 117, 117, 130	2, 27, 27, 64, 64, 64, 107, 107, 117, 117, 117	27, 64, 64, 64, 64, 64, 107, 107, 107, 107, 107, 117, 117, 117, 117	64, 64, 64, 64, 80, 97, 107, 107, 107, 117, 117, 117, 178, 194	27, 64, 64, 107, 117, 117, 194, 206, 231	0.01, 0.01, 0.01, 0.1, 0.1, 0.1, 0.1, 0.24, 0.24, 0.24, 0.3, 0.36, 0.36, 0.4, 0.4, 0.4, 0.4, 0.4, 0.44, 0.44, 0.44, 0.44, 0.73	0.01, 0.1, 0.1, 0.1, 0.15, 0.24, 0.24, 0.24, 0.3, 0.3, 0.3, 0.36, 0.4, 0.4, 0.4, 0.44, 0.44, 0.44, 0.44	0.01, 0.1, 0.1, 0.1, 0.24, 0.24, 0.24, 0.3, 0.36, 0.4, 0.4, 0.4, 0.44, 0.44, 0.44, 0.44, 0.49	0.01, 0.01, 0.1, 0.1, 0.1, 0.24, 0.24, 0.24, 0.24, 0.24, 0.3, 0.4, 0.4, 0.44, 0.44, 0.44, 0.44, 0.49	0.01, 0.1, 0.1, 0.24, 0.24, 0.24, 0.4, 0.4, 0.44, 0.44, 0.44	0.1, 0.24, 0.24, 0.24, 0.24, 0.24, 0.4, 0.4, 0.4, 0.4, 0.4, 0.44, 0.44, 0.44, 0.44	0.24, 0.24, 0.24, 0.24, 0.3, 0.36, 0.4, 0.4, 0.4, 0.44, 0.44, 0.44, 0.67, 0.73	0.1, 0.24, 0.24, 0.4, 0.44, 0.44, 0.73, 0.77, 0.87	0.26M(15.9949), 0.26M(15.9949), 0.26M(15.9949), 0.73M(15.9949), 0.75M(15.9949)	0.26M(15.9949), 0.26M(15.9949), 0.26M(15.9949)	0.26M(15.9949), 0.26M(15.9949), 0.26M(15.9949)	0.26M(15.9949), 0.26M(15.9949), 0.26M(15.9949), 0.26M(15.9949), 0.26M(15.9949)	0.26M(15.9949), 0.26M(15.9949), 0.26M(15.9949)	0.26M(15.9949), 0.26M(15.9949), 0.26M(15.9949), 0.26M(15.9949), 0.26M(15.9949)	0.26M(15.9949), 0.26M(15.9949), 0.26M(15.9949), 0.26M(15.9949), 0.69M(15.9949), 0.73M(15.9949), 0.75M(15.9949)	0.26M(15.9949), 0.26M(15.9949), 0.73M(15.9949), 0.75M(15.9949), 0.79M(15.9949)	NA	NA	NA	NA	NA	NA	NA	NA	266	MTVIDILTRVDSICKKYDKYDVDKQREANISGDDAFARLYGAFETQIETALEKAELVTKEKNRAAAVAMNAEIRRTKARLSEEVPKLQRLAVKRVKGLTTEELAARNDLVLALPARIEAIPDGTAGGPKSTSAWTPSSTTSRPDIKFDSDGRFDDDYFQESNESSQFRQEYEMRKIKQEQGLDMISEGLDALKNMASDMNEELDRQVPLMDEIDTKVDRATSDLKNTNVRLKDTVNQLRSSRNFCIDIVLLCIVLGIAAYLYNVLK	0.77	0.79	0.51	0.65	0.45	0.44	0.48	0.0552082	0.199407	0.14024	NA	0.00271691	0.00241857	NA	Other	1	9
AT3G09740.1	AT3G09740.1 | Symbols: SYP71, ATSYP71 | syntaxin of plants 71 | chr3:2989615-2991354 FORWARD LENGTH=266	SYP7 group Qc-type SNARE protein (original description: | Symbols: SYP71, ATSYP71 | syntaxin of plants 71 | chr3:2989615-2991354 FORWARD LENGTH=266) &	126	-0.37707	-0.340075	-0.971431	-0.621488	-1.152	-1.18442	-1.05889	NA	NA	-0.02616	0.71	18	16	19	35	27	33	42	46	1.992	0.85	plasma membrane	plasma membrane	NA	NA	NA	NA	NA	NA	22.7.4.3	Vesicle trafficking	SNARE target membrane recognition and fusion complexes	Qc-type SNARE components	SYP7-group component	NA	NA	NA	PF05739	69M(15.9949), 69M(15.9949), 69M(15.9949)	69M(15.9949), 69M(15.9949), 69M(15.9949)	69M(15.9949), 69M(15.9949), 69M(15.9949)	69M(15.9949), 69M(15.9949), 69M(15.9949), 69M(15.9949), 69M(15.9949)	69M(15.9949), 69M(15.9949), 69M(15.9949)	69M(15.9949), 69M(15.9949), 69M(15.9949), 69M(15.9949), 69M(15.9949)	69M(15.9949), 69M(15.9949), 69M(15.9949), 69M(15.9949)	69M(15.9949), 69M(15.9949)	69M(15.9949)	69M(15.9949)	69M(15.9949)	69M(15.9949)	69M(15.9949)	69M(15.9949)	69M(15.9949)	69M(15.9949)	69M(15.9949), 69M(15.9949), 69M(15.9949), 195M(15.9949), 199M(15.9949)	69M(15.9949), 69M(15.9949), 69M(15.9949)	69M(15.9949), 69M(15.9949), 69M(15.9949)	69M(15.9949), 69M(15.9949), 69M(15.9949), 69M(15.9949), 69M(15.9949)	69M(15.9949), 69M(15.9949), 69M(15.9949)	69M(15.9949), 69M(15.9949), 69M(15.9949), 69M(15.9949), 69M(15.9949)	69M(15.9949), 69M(15.9949), 69M(15.9949), 69M(15.9949), 184M(15.9949), 195M(15.9949), 199M(15.9949)	69M(15.9949), 69M(15.9949), 195M(15.9949), 199M(15.9949), 210M(15.9949)	69M(15.9949), 195M(15.9949), 199M(15.9949)	69M(15.9949)	69M(15.9949)	69M(15.9949)	69M(15.9949)	69M(15.9949)	69M(15.9949), 184M(15.9949), 195M(15.9949), 199M(15.9949)	69M(15.9949), 195M(15.9949), 199M(15.9949), 210M(15.9949)	3	3	3	5	3	5	4	2	1	1	1	1	1	1	1	1	5	3	3	5	3	5	7	5	3	1	1	1	1	1	4	4	Y	Y	Y	Y	Y	Y	Y	Y	0	0	0	0	0	0	0	0	0	0	0	0	0	0	0	0	0	0	0	0	0	0	0	0	0	0	0	0	0	0	0	0	0	0	0	0	0	0	0	0	0	0	0	0	0	0	0	0	0	0	0	0	0	0	0	0	0	0	0	0	0	0	0	0	3	1	3	1	3	1	5	1.66667	3	1.5	5	1.66667	4	1.33333	2	1	0	0	0	0	0	0	0	0	0	0	0	0	0	0	0	0	0	0	0	0	0	0	0	0	0	0	0	0	0	0	0	0	0	0	0	0	0	0	0	0	0	0	0	0	0	0	0	0	0	0	0	0	0	0	0	0	0	0	0	0	0	0	0	0	0	0	0	0	0	0	0	0	0	0	0	0	0	0	0	0	0	0	0	0	0	0	0	0	0	0	0	0	0	0	0	0	0	0	0	0	0	0	0	0	0	0	0	0	0	0	0	0	0.8	0.62	0.63	0.41	0.52	0.36	0.35	0.38	18	17	15	14	9	10	13	9	6	5.67	5	4.67	4.5	3.33	4.33	4.5	23	19	17	18	11	15	14	9	4	3	3	5	3	5	6	4	7.67	6.33	5.67	6	5.5	5	4.67	4.5	1.33	1	1	1.67	1.5	1.67	2	2	NMASDMNEELDR, , LSEEVPK, , AAAVAMNAEIR, , IEAIPDGTAGGPK, , GLTTEELAAR, , EANISGDDAFAR, , NDLVLALPAR, , NDLVLALPAR,	LSEEVPK, , LSEEVPK, , AAAVAMNAEIR, , IEAIPDGTAGGPK, , GLTTEELAAR, , EANISGDDAFAR, , NDLVLALPAR,	AAAVAMNAEIR, , IEAIPDGTAGGPK, , GLTTEELAAR, , NDLVLALPAR,	AAAVAMNAEIR, , IEAIPDGTAGGPK, , IEAIPDGTAGGPK, , EANISGDDAFAR, , NDLVLALPAR, , TVIDILTR,	AAAVAMNAEIR, , AAAVAMNAEIR, , IEAIPDGTAGGPK, , IEAIPDGTAGGPK, , EANISGDDAFAR, , NDLVLALPAR, , TVIDILTR,	AAAVAMNAEIR, , IEAIPDGTAGGPK, , IEAIPDGTAGGPK, , NDLVLALPAR, , NDLVLALPAR,	NMASDMNEELDR, , AAAVAMNAEIR, , IEAIPDGTAGGPK, , NDLVLALPAR, , QEQGLDMISEGLDALK,	NA	2, 2, 2, 27, 27, 27, 27, 64, 64, 64, 80, 97, 97, 107, 107, 107, 107, 107, 117, 117, 117, 117, 194	2, 27, 27, 27, 39, 64, 64, 64, 80, 80, 80, 97, 107, 107, 107, 117, 117, 117, 117	2, 27, 27, 27, 64, 64, 64, 80, 97, 107, 107, 107, 117, 117, 117, 117, 130	2, 2, 27, 27, 27, 64, 64, 64, 64, 64, 80, 107, 107, 117, 117, 117, 117, 130	2, 27, 27, 64, 64, 64, 107, 107, 117, 117, 117	27, 64, 64, 64, 64, 64, 107, 107, 107, 107, 107, 117, 117, 117, 117	64, 64, 64, 64, 80, 97, 107, 107, 107, 117, 117, 117, 178, 194	27, 64, 64, 107, 117, 117, 194, 206, 231	0.01, 0.01, 0.01, 0.1, 0.1, 0.1, 0.1, 0.24, 0.24, 0.24, 0.3, 0.36, 0.36, 0.4, 0.4, 0.4, 0.4, 0.4, 0.44, 0.44, 0.44, 0.44, 0.73	0.01, 0.1, 0.1, 0.1, 0.15, 0.24, 0.24, 0.24, 0.3, 0.3, 0.3, 0.36, 0.4, 0.4, 0.4, 0.44, 0.44, 0.44, 0.44	0.01, 0.1, 0.1, 0.1, 0.24, 0.24, 0.24, 0.3, 0.36, 0.4, 0.4, 0.4, 0.44, 0.44, 0.44, 0.44, 0.49	0.01, 0.01, 0.1, 0.1, 0.1, 0.24, 0.24, 0.24, 0.24, 0.24, 0.3, 0.4, 0.4, 0.44, 0.44, 0.44, 0.44, 0.49	0.01, 0.1, 0.1, 0.24, 0.24, 0.24, 0.4, 0.4, 0.44, 0.44, 0.44	0.1, 0.24, 0.24, 0.24, 0.24, 0.24, 0.4, 0.4, 0.4, 0.4, 0.4, 0.44, 0.44, 0.44, 0.44	0.24, 0.24, 0.24, 0.24, 0.3, 0.36, 0.4, 0.4, 0.4, 0.44, 0.44, 0.44, 0.67, 0.73	0.1, 0.24, 0.24, 0.4, 0.44, 0.44, 0.73, 0.77, 0.87	0.26M(15.9949), 0.26M(15.9949), 0.26M(15.9949), 0.73M(15.9949), 0.75M(15.9949)	0.26M(15.9949), 0.26M(15.9949), 0.26M(15.9949)	0.26M(15.9949), 0.26M(15.9949), 0.26M(15.9949)	0.26M(15.9949), 0.26M(15.9949), 0.26M(15.9949), 0.26M(15.9949), 0.26M(15.9949)	0.26M(15.9949), 0.26M(15.9949), 0.26M(15.9949)	0.26M(15.9949), 0.26M(15.9949), 0.26M(15.9949), 0.26M(15.9949), 0.26M(15.9949)	0.26M(15.9949), 0.26M(15.9949), 0.26M(15.9949), 0.26M(15.9949), 0.69M(15.9949), 0.73M(15.9949), 0.75M(15.9949)	0.26M(15.9949), 0.26M(15.9949), 0.73M(15.9949), 0.75M(15.9949), 0.79M(15.9949)	NA	NA	NA	NA	NA	NA	NA	NA	266	MTVIDILTRVDSICKKYDKYDVDKQREANISGDDAFARLYGAFETQIETALEKAELVTKEKNRAAAVAMNAEIRRTKARLSEEVPKLQRLAVKRVKGLTTEELAARNDLVLALPARIEAIPDGTAGGPKSTSAWTPSSTTSRPDIKFDSDGRFDDDYFQESNESSQFRQEYEMRKIKQEQGLDMISEGLDALKNMASDMNEELDRQVPLMDEIDTKVDRATSDLKNTNVRLKDTVNQLRSSRNFCIDIVLLCIVLGIAAYLYNVLK	0.77	0.79	0.51	0.65	0.45	0.44	0.48	0.0552082	0.199407	0.14024	NA	0.00271691	0.00241857	NA	Other	1	9
AT3G22660.1	AT3G22660.1 | Symbols: EBP2 | | chr3:8016237-8017118 REVERSE LENGTH=293	pre-60S ribosomal subunit assembly factor (EBP2) (original description: | Symbols: | rRNA processing protein-related | chr3:8016237-8017118 REVERSE LENGTH=293) &	126	0.739848	-0.0588937	0.0976108	0.356144	0.0703893	-0.104697	-1.08927	NA	NA	-0.02256	0.38	NA	9	21	NA	12	28	23	37	1.5	0.59	nucleus	nucleus	NA	NA	NA	NA	NA	NA	17.1.2.2.1.5	Protein biosynthesis	ribosome biogenesis	large ribosomal subunit (LSU)	LSU processome	pre-60S ribosomal subunit nuclear assembly	assembly factor (EBP2)	NA	PF05890	NA	136M(15.9949), 136M(15.9949)	136M(15.9949), 136M(15.9949)	NA	136M(15.9949), 136M(15.9949)	136M(15.9949), 136M(15.9949), 136M(15.9949)	136M(15.9949), 136M(15.9949), 136M(15.9949)	115M(15.9949), 115M(15.9949), 136M(15.9949), 136M(15.9949), 136M(15.9949)	NA	136M(15.9949)	136M(15.9949)	NA	136M(15.9949)	136M(15.9949)	136M(15.9949)	115M(15.9949), 136M(15.9949)	115M(15.9949), 129M(15.9949), 136M(15.9949)	136M(15.9949), 136M(15.9949)	136M(15.9949), 136M(15.9949)	136M(15.9949)	136M(15.9949), 136M(15.9949)	115M(15.9949), 115M(15.9949), 122P(15.9949), 129M(15.9949), 136M(15.9949), 136M(15.9949), 136M(15.9949)	136M(15.9949), 136M(15.9949), 136M(15.9949)	115M(15.9949), 115M(15.9949), 122P(15.9949), 129M(15.9949), 136M(15.9949), 136M(15.9949), 136M(15.9949)	115M(15.9949), 129M(15.9949), 136M(15.9949)	136M(15.9949)	136M(15.9949)	136M(15.9949)	136M(15.9949)	115M(15.9949), 122P(15.9949), 129M(15.9949), 136M(15.9949)	136M(15.9949)	115M(15.9949), 122P(15.9949), 129M(15.9949), 136M(15.9949)	NA	2	2	NA	2	3	3	5	NA	1	1	NA	1	1	1	2	3	2	2	1	2	7	3	7	3	1	1	1	1	4	1	4	N	Y	Y	N	Y	Y	Y	Y	NA	NA	0	0	0	0	NA	NA	0	0	0	0	0	0	0	0	NA	NA	0	0	0	0	NA	NA	0	0	0	0	0	0	0	0	NA	NA	0	0	0	0	NA	NA	0	0	0	0	0	0	0	0	NA	NA	0	0	0	0	NA	NA	0	0	0	0	0	0	0	0	NA	NA	2	0.666667	2	0.666667	NA	NA	2	0.666667	3	1	3	1	5	1.66667	NA	NA	0	0	0	0	NA	NA	0	0	0	0	0	0	1	0.333333	NA	NA	0	0	0	0	NA	NA	0	0	0	0	0	0	0	0	NA	NA	0	0	0	0	NA	NA	0	0	0	0	0	0	0	0	NA	NA	0	0	0	0	NA	NA	0	0	0	0	0	0	0	0	NA	NA	0	0	0	0	NA	NA	0	0	0	0	0	0	0	0	NA	NA	0	0	0	0	NA	NA	0	0	0	0	0	0	0	0	NA	NA	0	0	0	0	NA	NA	0	0	0	0	0	0	0	0	0.57	0.95	0.55	0.61	0.73	0.6	0.53	0.27	13	16	13	10	11	13	13	13	4.33	5.33	4.33	3.33	3.67	4.33	4.33	4.33	16	19	17	15	15	17	13	14	2	2	2	1	2	5	3	5	5.33	6.33	5.67	5	5	5.67	4.33	4.67	0.67	0.67	0.67	0.33	0.67	1.67	1	1.67	SDVHMEK, , KQIEESEER, , QQSGFSDK, , QNTAETTNDFK, , AGEPELDFESGK, , AGEPELDFESGK, , AGEPELDFESGK,	SDVHMEK, , KRPGVSPGDR, , KDNIESVKK, , KDNIESVKK, , KQIEESEER, , QQSGFSDK, , QIEESEER, , QNTAETTNDFK, , AGEPELDFESGK, , AGEPELDFESGK,	SDVHMEK, , QQSGFSDK, , QIEESEER, , QNTAETTNDFK, , AGEPELDFESGK, , ETAFYTQALEGTR, , ETAFYTQALEGTR,	KRPGVSPGDR, , QQSGFSDK, , QNTAETTNDFK, , QNTAETTNDFK, , AGEPELDFESGK, , AGEPELDFESGK, , AGEPELDFESGK,	SDVHMEK, , KRPGVSPGDR, , KRPGVSPGDR, , KQIEESEER, , QIEESEER, , AGEPELDFESGK, , AGEPELDFESGK, , ETAFYTQALEGTR, , ETAFYTQALEGTR,	SDVHMEK, , QNTAETTNDFK, , QNTAETTNDFK, , AGEPELDFESGK, , AGEPELDFESGK, , LNEMGVNFLRPANYYAEMVK, , LNEMGVNFLRPANYYAEMVK,	SDVHMEK, , KQIEESEER, , QNTAETTNDFK, , AGEPELDFESGK,	SDVHMEK, , QNTAETTNDFK, , AGEPELDFESGK,	94, 112, 132, 148, 148, 148, 196, 196, 204, 204, 204, 204, 204, 204, 267, 267	132, 132, 148, 149, 182, 182, 182, 196, 204, 204, 204, 204, 204, 224, 224, 224, 267, 267, 267	94, 94, 94, 132, 132, 149, 182, 196, 204, 204, 204, 204, 204, 204, 224, 267, 267	132, 149, 196, 204, 204, 204, 204, 204, 204, 224, 267, 267, 267, 267, 267	94, 94, 132, 132, 148, 148, 149, 149, 204, 204, 204, 204, 224, 224, 267	112, 112, 132, 132, 132, 148, 149, 204, 204, 204, 204, 204, 224, 267, 267, 267, 267	94, 132, 132, 132, 148, 148, 149, 149, 204, 204, 267, 267, 267	112, 112, 132, 132, 132, 148, 182, 204, 204, 204, 204, 267, 267, 267	0.32, 0.38, 0.45, 0.51, 0.51, 0.51, 0.67, 0.67, 0.7, 0.7, 0.7, 0.7, 0.7, 0.7, 0.91, 0.91	0.45, 0.45, 0.51, 0.51, 0.62, 0.62, 0.62, 0.67, 0.7, 0.7, 0.7, 0.7, 0.7, 0.76, 0.76, 0.76, 0.91, 0.91, 0.91	0.32, 0.32, 0.32, 0.45, 0.45, 0.51, 0.62, 0.67, 0.7, 0.7, 0.7, 0.7, 0.7, 0.7, 0.76, 0.91, 0.91	0.45, 0.51, 0.67, 0.7, 0.7, 0.7, 0.7, 0.7, 0.7, 0.76, 0.91, 0.91, 0.91, 0.91, 0.91	0.32, 0.32, 0.45, 0.45, 0.51, 0.51, 0.51, 0.51, 0.7, 0.7, 0.7, 0.7, 0.76, 0.76, 0.91	0.38, 0.38, 0.45, 0.45, 0.45, 0.51, 0.51, 0.7, 0.7, 0.7, 0.7, 0.7, 0.76, 0.91, 0.91, 0.91, 0.91	0.32, 0.45, 0.45, 0.45, 0.51, 0.51, 0.51, 0.51, 0.7, 0.7, 0.91, 0.91, 0.91	0.38, 0.38, 0.45, 0.45, 0.45, 0.51, 0.62, 0.7, 0.7, 0.7, 0.7, 0.91, 0.91, 0.91	0.39M(15.9949), 0.44M(15.9949), 0.46M(15.9949)	0.46M(15.9949), 0.46M(15.9949)	0.46M(15.9949), 0.46M(15.9949)	0.46M(15.9949)	0.46M(15.9949), 0.46M(15.9949)	0.39M(15.9949), 0.39M(15.9949), 0.42P(15.9949), 0.44M(15.9949), 0.46M(15.9949), 0.46M(15.9949), 0.46M(15.9949)	0.46M(15.9949), 0.46M(15.9949), 0.46M(15.9949)	0.39M(15.9949), 0.39M(15.9949), 0.42P(15.9949), 0.44M(15.9949), 0.46M(15.9949), 0.46M(15.9949), 0.46M(15.9949)	NA	NA	NA	NA	NA	NA	NA	NA	293	MSLEEDIVSDDEMNMIDEDDATDSEAESLSDSDTENEITEKLAEPTKTAIYNRDGLLDKLQDISWPEDVDWTHKLTVEIDQGGAVDVNDDLARETAFYTQALEGTREAFGKLNEMGVNFLRPANYYAEMVKSDVHMEKVKSRLLHEKKQIEESEERRKARDNKRMAKEVQSQKMKERAKEKKDNIESVKKWRKQRQQSGFSDKAGEPELDFESGKSFQRGGGKKRPGVSPGDRSGGKGRPTSRMGNKKREFRDSKFGHGGRKGLSKQNTAETTNDFKGGFRGGKASGNKRQKR	1.67	0.96	1.07	1.28	1.05	0.93	0.47	0.25687	0.936983	0.782173	0.72593	0.886885	0.839304	0.0958002	Ribosomal subunits	1	4
AT2G45330.1	AT2G45330.1 | Symbols: emb1067, TRPT | embryo defective 1067, 2' tRNA phosphotransferase | chr2:18686340-18687874 FORWARD LENGTH=289	Enzyme classification.EC_2 transferases.EC_2.7 transferase transferring phosphorus-containing group(50.2.7 : 183.1) (original description: | Symbols: emb1067 | RNA 2-phosphotransferase, Tpt1 / KptA family | chr2:18686340-18687874 FORWARD LENGTH=289) &	126	-0.168123	-0.68966	-0.836501	-0.599462	-1.2863	-1.47393	-1.68966	NA	NA	-0.02736	0.82	NA	NA	NA	NA	NA	NA	NA	NA	NA	NA	mitochondrion	plastid	NA	NA	NA	NA	NA	NA	50.2.7	Enzyme classification	EC_2 transferases	EC_2	7 transferase transferring phosphorus-containing group	NA	NA	NA	PF01885	NA	NA	NA	NA	NA	NA	NA	NA	NA	NA	NA	NA	NA	NA	NA	NA						98M(15.9949)								98M(15.9949)			NA	NA	NA	NA	NA	NA	NA	NA	NA	NA	NA	NA	NA	NA	NA	NA	NA	NA	NA	NA	NA	1	NA	NA	NA	NA	NA	NA	NA	1	NA	NA	N	N	N	N	N	N	N	N	NA	NA	NA	NA	NA	NA	NA	NA	NA	NA	NA	NA	NA	NA	NA	NA	NA	NA	NA	NA	NA	NA	NA	NA	NA	NA	NA	NA	NA	NA	NA	NA	NA	NA	NA	NA	NA	NA	NA	NA	NA	NA	NA	NA	NA	NA	NA	NA	NA	NA	NA	NA	NA	NA	NA	NA	NA	NA	NA	NA	NA	NA	NA	NA	NA	NA	NA	NA	NA	NA	NA	NA	NA	NA	NA	NA	NA	NA	NA	NA	NA	NA	NA	NA	NA	NA	NA	NA	NA	NA	NA	NA	NA	NA	NA	NA	NA	NA	NA	NA	NA	NA	NA	NA	NA	NA	NA	NA	NA	NA	NA	NA	NA	NA	NA	NA	NA	NA	NA	NA	NA	NA	NA	NA	NA	NA	NA	NA	NA	NA	NA	NA	NA	NA	NA	NA	NA	NA	NA	NA	NA	NA	NA	NA	NA	NA	NA	NA	NA	NA	NA	NA	NA	NA	NA	NA	NA	NA	NA	NA	NA	NA	NA	NA	NA	NA	NA	NA	NA	NA	NA	NA	NA	NA	NA	NA	NA	NA	NA	NA	NA	NA	NA	NA	NA	NA	NA	NA	NA	NA	NA	NA	0.64	0.57	0.4	0.36	0.42	0.26	0.23	0.2	16	21	14	8	7	16	12	13	5.33	7	4.67	4	3.5	5.33	4	4.33	20	28	14	10	9	17	14	14	0	0	0	0	0	1	0	0	6.67	9.33	4.67	5	4.5	5.67	4.67	4.67	0	0	0	0	0	0.33	0	0	ANQGHSITTVESEK, , SHTIDEIR, , SNVSSFAQSSR, , VEDLLNLNLK, , ALEDGIAFYISDNK, , VILTEGIDGVLPVDYFQK,	ANQGHSITTVESEK, , ANQGHSITTVESEK, , ANQGHSITTVESEK, , SHTIDEIR, , SNVSSFAQSSR, , SNVSSFAQSSR, , SNVSSFAQSSR, , VEDLLNLNLK, , NLESILASGLK, , VILTEGIDGVLPVDYFQK, , VILTEGIDGVLPVDYFQK,	ANQGHSITTVESEK, , VEDLLNLNLK, , FSLIDENGELLIR,	ANQGHSITTVESEK, , SHTIDEIR, , SNVSSFAQSSR, , SNVSSFAQSSR, , VILTEGIDGVLPVDYFQK,	ANQGHSITTVESEK, , ANQGHSITTVESEK, , SNVSSFAQSSR, , VEDLLNLNLK, , NLESILASGLK,	ANQGHSITTVESEK, , SHTIDEIR, , VEDLLNLNLK, , FSLIDENGELLIR,	ANQGHSITTVESEK, , SHTIDEIR, , SNVSSFAQSSR, , SNVSSFAQSSR, , VEDLLNLNLK,	ANQGHSITTVESEK, , SHTIDEIR, , SNVSSFAQSSR, , VEDLLNLNLK, , ALEDGIAFYISDNK,	44, 44, 44, 44, 114, 114, 114, 114, 132, 132, 150, 163, 163, 163, 163, 163, 246, 246, 260, 260	44, 44, 44, 44, 44, 44, 114, 114, 114, 124, 132, 132, 150, 150, 163, 163, 163, 163, 163, 198, 198, 246, 246, 246, 260, 260, 260, 260	44, 44, 114, 114, 114, 124, 150, 150, 163, 163, 163, 246, 246, 260	44, 44, 44, 44, 114, 132, 163, 163, 246, 260	44, 44, 44, 114, 114, 163, 163, 163, 198	44, 44, 97, 114, 114, 114, 124, 124, 132, 132, 150, 163, 163, 163, 163, 246, 246	44, 44, 44, 44, 114, 114, 114, 114, 124, 132, 163, 163, 163, 260	44, 44, 44, 114, 114, 114, 114, 124, 132, 132, 163, 163, 198, 246	0.15, 0.15, 0.15, 0.15, 0.39, 0.39, 0.39, 0.39, 0.46, 0.46, 0.52, 0.56, 0.56, 0.56, 0.56, 0.56, 0.85, 0.85, 0.9, 0.9	0.15, 0.15, 0.15, 0.15, 0.15, 0.15, 0.39, 0.39, 0.39, 0.43, 0.46, 0.46, 0.52, 0.52, 0.56, 0.56, 0.56, 0.56, 0.56, 0.69, 0.69, 0.85, 0.85, 0.85, 0.9, 0.9, 0.9, 0.9	0.15, 0.15, 0.39, 0.39, 0.39, 0.43, 0.52, 0.52, 0.56, 0.56, 0.56, 0.85, 0.85, 0.9	0.15, 0.15, 0.15, 0.15, 0.39, 0.46, 0.56, 0.56, 0.85, 0.9	0.15, 0.15, 0.15, 0.39, 0.39, 0.56, 0.56, 0.56, 0.69	0.15, 0.15, 0.34, 0.39, 0.39, 0.39, 0.43, 0.43, 0.46, 0.46, 0.52, 0.56, 0.56, 0.56, 0.56, 0.85, 0.85	0.15, 0.15, 0.15, 0.15, 0.39, 0.39, 0.39, 0.39, 0.43, 0.46, 0.56, 0.56, 0.56, 0.9	0.15, 0.15, 0.15, 0.39, 0.39, 0.39, 0.39, 0.43, 0.46, 0.46, 0.56, 0.56, 0.69, 0.85						0.34M(15.9949)			NA	NA	NA	NA	NA	NA	NA	NA	289	MLLRLCRHRLPLPLTLSSSVFFSKSSPVSSAFMDASNPNSSRKSNVSSFAQSSRSGGRGGGYERDNDRRRPQGRGDGGGGKDRIDALGRLLTRILRHMATELRLNMRGDGFVKVEDLLNLNLKTSANIQLKSHTIDEIREAVRRDNKQRFSLIDENGELLIRANQGHSITTVESEKLLKPILSPEEAPVCVHGTYRKNLESILASGLKRMNRMHVHFSCGLPTDGEVISGMRRNVNVIIFLDIKKALEDGIAFYISDNKVILTEGIDGVLPVDYFQKIESWPDRQSIPF	0.89	0.62	0.56	0.66	0.41	0.36	0.31	0.315042	0.24606	NA	NA	0.0597996	0.0321762	0.00284615	Other	1	NA
AT3G25150.1	AT3G25150.1 | Symbols: no symbol available | no full name available | chr3:9157161-9159362 REVERSE LENGTH=488	mRNA endoribonuclease (G3BP) (original description: | Symbols: | Nuclear transport factor 2 (NTF2) family protein with RNA binding (RRM-RBD-RNP motifs) domain | chr3:9157161-9159362 REVERSE LENGTH=488) &	125	-0.0439433	-0.217591	-1.02915	0.978196	-0.120294	-0.251539	-1.21759	NA	NA	-0.00576	0.03	9	NA	NA	NA	6	NA	NA	NA	NA	NA	nucleus	cytoskeleton	extracellular	plasma membrane	NA	NA	NA	NA	16.9.1	RNA processing	mRNA sequestration	mRNA endoribonuclease (G3BP)	NA	NA	NA	NA	PF00076	260M(15.9949), 260M(15.9949)	NA	NA	NA	260M(15.9949), 260M(15.9949)	NA	NA	NA	260M(15.9949)	NA	NA	NA	260M(15.9949)	NA	NA	NA	260M(15.9949), 260M(15.9949)				260M(15.9949), 260M(15.9949)	260M(15.9949)	260M(15.9949)		260M(15.9949)				260M(15.9949)	260M(15.9949)	260M(15.9949)		2	NA	NA	NA	2	NA	NA	NA	1	NA	NA	NA	1	NA	NA	NA	2	NA	NA	NA	2	1	1	NA	1	NA	NA	NA	1	1	1	NA	Y	N	N	N	Y	N	N	N	0	0	NA	NA	NA	NA	NA	NA	0	0	NA	NA	NA	NA	NA	NA	0	0	NA	NA	NA	NA	NA	NA	0	0	NA	NA	NA	NA	NA	NA	0	0	NA	NA	NA	NA	NA	NA	0	0	NA	NA	NA	NA	NA	NA	0	0	NA	NA	NA	NA	NA	NA	0	0	NA	NA	NA	NA	NA	NA	2	0.666667	NA	NA	NA	NA	NA	NA	2	0.666667	NA	NA	NA	NA	NA	NA	0	0	NA	NA	NA	NA	NA	NA	0	0	NA	NA	NA	NA	NA	NA	0	0	NA	NA	NA	NA	NA	NA	0	0	NA	NA	NA	NA	NA	NA	0	0	NA	NA	NA	NA	NA	NA	0	0	NA	NA	NA	NA	NA	NA	0	0	NA	NA	NA	NA	NA	NA	0	0	NA	NA	NA	NA	NA	NA	0	0	NA	NA	NA	NA	NA	NA	0	0	NA	NA	NA	NA	NA	NA	0	0	NA	NA	NA	NA	NA	NA	0	0	NA	NA	NA	NA	NA	NA	0	0	NA	NA	NA	NA	NA	NA	0	0	NA	NA	NA	NA	NA	NA	0.37	0.36	0.32	0.18	0.73	0.34	0.31	0.16	17	17	9	10	21	14	14	4	5.67	5.67	4.5	3.33	7	4.67	4.67	2	19	20	11	13	25	16	17	4	2	0	0	0	2	1	1	0	6.33	6.67	5.5	4.33	8.33	5.33	5.67	2	0.67	0	0	0	0.67	0.33	0.33	0	FYQEISK, , FYQEISK, , ALGPSIYLK, , FIDEGTVVHGNQIPVNNVQAPVNTYQDTAAAK,	YVQENHAVK, , ATKPVDDAPR, , ATKPVDDAPR, , ATKPVDDAPR, , SDSGANVAVNENNQENER, , ANGDGGGFPR, , FYQEISK, , ALGPSIYLK, , FIDEGTVVHGNQIPVNNVQAPVNTYQDTAAAK, , KQEDQAIHIPLPTPLSEK, , VFTPSEDEQVSAAEEALVTETVNEAPIEVQK,	NA	YVQENHAVK, , FYQEISK, , FIDEGTVVHGNQIPVNNVQAPVNTYQDTAAAK,	ENAAPMSASR, , YVQENHAVK, , ATKPVDDAPR, , SDSGANVAVNENNQENER, , FYQEISK, , STFGVNTGYR, , EIPDDFVQEK, , ALGPSIYLK, , FIDEGTVVHGNQIPVNNVQAPVNTYQDTAAAK, , FIDEGTVVHGNQIPVNNVQAPVNTYQDTAAAK, , GLPLDATPALLENEFQK, , GLPLDATPALLENEFQK,	ATKPVDDAPR, , ATKPVDDAPR, , SDSGANVAVNENNQENER, , FYQEISK, , ALGPSIYLK, , FIDEGTVVHGNQIPVNNVQAPVNTYQDTAAAK,	ATKPVDDAPR, , SDSGANVAVNENNQENER, , FYQEISK, , ALGPSIYLK, , ALGPSIYLK, , FIDEGTVVHGNQIPVNNVQAPVNTYQDTAAAK,	NA	41, 41, 41, 41, 135, 135, 135, 135, 245, 255, 255, 291, 291, 309, 309, 309, 397, 474, 474	41, 41, 135, 135, 135, 177, 200, 273, 291, 291, 291, 309, 309, 309, 446, 474, 474, 474, 474, 474	41, 41, 135, 135, 291, 291, 291, 309, 397, 474, 474	41, 41, 135, 135, 177, 291, 309, 309, 397, 474, 474, 474, 474	41, 41, 41, 135, 135, 135, 167, 177, 177, 245, 255, 255, 291, 291, 291, 309, 309, 309, 318, 318, 318, 397, 474, 474, 474	41, 41, 41, 135, 135, 255, 273, 291, 291, 309, 309, 309, 309, 474, 474, 474	41, 41, 41, 135, 135, 255, 291, 291, 291, 309, 309, 309, 309, 309, 318, 318, 474	41, 41, 291, 318	0.08, 0.08, 0.08, 0.08, 0.28, 0.28, 0.28, 0.28, 0.5, 0.52, 0.52, 0.6, 0.6, 0.63, 0.63, 0.63, 0.81, 0.97, 0.97	0.08, 0.08, 0.28, 0.28, 0.28, 0.36, 0.41, 0.56, 0.6, 0.6, 0.6, 0.63, 0.63, 0.63, 0.91, 0.97, 0.97, 0.97, 0.97, 0.97	0.08, 0.08, 0.28, 0.28, 0.6, 0.6, 0.6, 0.63, 0.81, 0.97, 0.97	0.08, 0.08, 0.28, 0.28, 0.36, 0.6, 0.63, 0.63, 0.81, 0.97, 0.97, 0.97, 0.97	0.08, 0.08, 0.08, 0.28, 0.28, 0.28, 0.34, 0.36, 0.36, 0.5, 0.52, 0.52, 0.6, 0.6, 0.6, 0.63, 0.63, 0.63, 0.65, 0.65, 0.65, 0.81, 0.97, 0.97, 0.97	0.08, 0.08, 0.08, 0.28, 0.28, 0.52, 0.56, 0.6, 0.6, 0.63, 0.63, 0.63, 0.63, 0.97, 0.97, 0.97	0.08, 0.08, 0.08, 0.28, 0.28, 0.52, 0.6, 0.6, 0.6, 0.63, 0.63, 0.63, 0.63, 0.63, 0.65, 0.65, 0.97	0.08, 0.08, 0.6, 0.65	0.53M(15.9949), 0.53M(15.9949)				0.53M(15.9949), 0.53M(15.9949)	0.53M(15.9949)	0.53M(15.9949)		NA	NA	NA	NA	NA	NA	NA	NA	488	MAMLGAQQVPAAACTPDMVGNAFVPQYYHILHQSPEHVHRFYQEISKLGRPEENGLMSITSTLQAIDKKIMALGYGVISAEIATVDTQESHGGGYIVLVTGYLTGKDSVRRTFSQTFFLAPQETGYFVLNDMFRFIDEGTVVHGNQIPVNNVQAPVNTYQDTAAAKEIPDDFVQEKYVQENHAVKQTEVLSKSINEPEKVFTPSEDEQVSAAEEALVTETVNEAPIEVQKVGESDSRTGEIPKRSYASIVKVMKENAAPMSASRTPTKVEPKKQEDQAIHIPLPTPLSEKSDSGANVAVNENNQENERALGPSIYLKGLPLDATPALLENEFQKFGLIRTNGIQVRSQKGFCFGFVEFESASSMQSAIEASPVMLNGHKVVVEEKRSTARGNYRGRSTFGVNTGYRNEGGRGRGSFGGGRGGYGRTDFNGYGNNRGNNRGGYANRANGDGGGFPRANGNNGRVRRGGGNDANRATKPVDDAPRVSVAA	0.97	0.86	0.49	1.97	0.92	0.84	0.43	0.962597	NA	0.325257	0.135184	0.869136	0.745871	NA	RNA biosynthesis & processing	2	NA
AT3G25150.1	AT3G25150.1 | Symbols: no symbol available | no full name available | chr3:9157161-9159362 REVERSE LENGTH=488	mRNA endoribonuclease (G3BP) (original description: | Symbols: | Nuclear transport factor 2 (NTF2) family protein with RNA binding (RRM-RBD-RNP motifs) domain | chr3:9157161-9159362 REVERSE LENGTH=488) &	125	-0.0439433	-0.217591	-1.02915	0.978196	-0.120294	-0.251539	-1.21759	NA	NA	-0.00576	0.03	9	NA	NA	NA	6	NA	NA	NA	NA	NA	nucleus	cytoskeleton	extracellular	plasma membrane	NA	NA	NA	NA	16.9.1	RNA processing	mRNA sequestration	mRNA endoribonuclease (G3BP)	NA	NA	NA	NA	PF02136	260M(15.9949), 260M(15.9949)	NA	NA	NA	260M(15.9949), 260M(15.9949)	NA	NA	NA	260M(15.9949)	NA	NA	NA	260M(15.9949)	NA	NA	NA	260M(15.9949), 260M(15.9949)				260M(15.9949), 260M(15.9949)	260M(15.9949)	260M(15.9949)		260M(15.9949)				260M(15.9949)	260M(15.9949)	260M(15.9949)		2	NA	NA	NA	2	NA	NA	NA	1	NA	NA	NA	1	NA	NA	NA	2	NA	NA	NA	2	1	1	NA	1	NA	NA	NA	1	1	1	NA	Y	N	N	N	Y	N	N	N	0	0	NA	NA	NA	NA	NA	NA	0	0	NA	NA	NA	NA	NA	NA	0	0	NA	NA	NA	NA	NA	NA	0	0	NA	NA	NA	NA	NA	NA	0	0	NA	NA	NA	NA	NA	NA	0	0	NA	NA	NA	NA	NA	NA	0	0	NA	NA	NA	NA	NA	NA	0	0	NA	NA	NA	NA	NA	NA	2	0.666667	NA	NA	NA	NA	NA	NA	2	0.666667	NA	NA	NA	NA	NA	NA	0	0	NA	NA	NA	NA	NA	NA	0	0	NA	NA	NA	NA	NA	NA	0	0	NA	NA	NA	NA	NA	NA	0	0	NA	NA	NA	NA	NA	NA	0	0	NA	NA	NA	NA	NA	NA	0	0	NA	NA	NA	NA	NA	NA	0	0	NA	NA	NA	NA	NA	NA	0	0	NA	NA	NA	NA	NA	NA	0	0	NA	NA	NA	NA	NA	NA	0	0	NA	NA	NA	NA	NA	NA	0	0	NA	NA	NA	NA	NA	NA	0	0	NA	NA	NA	NA	NA	NA	0	0	NA	NA	NA	NA	NA	NA	0	0	NA	NA	NA	NA	NA	NA	0.37	0.36	0.32	0.18	0.73	0.34	0.31	0.16	17	17	9	10	21	14	14	4	5.67	5.67	4.5	3.33	7	4.67	4.67	2	19	20	11	13	25	16	17	4	2	0	0	0	2	1	1	0	6.33	6.67	5.5	4.33	8.33	5.33	5.67	2	0.67	0	0	0	0.67	0.33	0.33	0	FYQEISK, , FYQEISK, , ALGPSIYLK, , FIDEGTVVHGNQIPVNNVQAPVNTYQDTAAAK,	YVQENHAVK, , ATKPVDDAPR, , ATKPVDDAPR, , ATKPVDDAPR, , SDSGANVAVNENNQENER, , ANGDGGGFPR, , FYQEISK, , ALGPSIYLK, , FIDEGTVVHGNQIPVNNVQAPVNTYQDTAAAK, , KQEDQAIHIPLPTPLSEK, , VFTPSEDEQVSAAEEALVTETVNEAPIEVQK,	NA	YVQENHAVK, , FYQEISK, , FIDEGTVVHGNQIPVNNVQAPVNTYQDTAAAK,	ENAAPMSASR, , YVQENHAVK, , ATKPVDDAPR, , SDSGANVAVNENNQENER, , FYQEISK, , STFGVNTGYR, , EIPDDFVQEK, , ALGPSIYLK, , FIDEGTVVHGNQIPVNNVQAPVNTYQDTAAAK, , FIDEGTVVHGNQIPVNNVQAPVNTYQDTAAAK, , GLPLDATPALLENEFQK, , GLPLDATPALLENEFQK,	ATKPVDDAPR, , ATKPVDDAPR, , SDSGANVAVNENNQENER, , FYQEISK, , ALGPSIYLK, , FIDEGTVVHGNQIPVNNVQAPVNTYQDTAAAK,	ATKPVDDAPR, , SDSGANVAVNENNQENER, , FYQEISK, , ALGPSIYLK, , ALGPSIYLK, , FIDEGTVVHGNQIPVNNVQAPVNTYQDTAAAK,	NA	41, 41, 41, 41, 135, 135, 135, 135, 245, 255, 255, 291, 291, 309, 309, 309, 397, 474, 474	41, 41, 135, 135, 135, 177, 200, 273, 291, 291, 291, 309, 309, 309, 446, 474, 474, 474, 474, 474	41, 41, 135, 135, 291, 291, 291, 309, 397, 474, 474	41, 41, 135, 135, 177, 291, 309, 309, 397, 474, 474, 474, 474	41, 41, 41, 135, 135, 135, 167, 177, 177, 245, 255, 255, 291, 291, 291, 309, 309, 309, 318, 318, 318, 397, 474, 474, 474	41, 41, 41, 135, 135, 255, 273, 291, 291, 309, 309, 309, 309, 474, 474, 474	41, 41, 41, 135, 135, 255, 291, 291, 291, 309, 309, 309, 309, 309, 318, 318, 474	41, 41, 291, 318	0.08, 0.08, 0.08, 0.08, 0.28, 0.28, 0.28, 0.28, 0.5, 0.52, 0.52, 0.6, 0.6, 0.63, 0.63, 0.63, 0.81, 0.97, 0.97	0.08, 0.08, 0.28, 0.28, 0.28, 0.36, 0.41, 0.56, 0.6, 0.6, 0.6, 0.63, 0.63, 0.63, 0.91, 0.97, 0.97, 0.97, 0.97, 0.97	0.08, 0.08, 0.28, 0.28, 0.6, 0.6, 0.6, 0.63, 0.81, 0.97, 0.97	0.08, 0.08, 0.28, 0.28, 0.36, 0.6, 0.63, 0.63, 0.81, 0.97, 0.97, 0.97, 0.97	0.08, 0.08, 0.08, 0.28, 0.28, 0.28, 0.34, 0.36, 0.36, 0.5, 0.52, 0.52, 0.6, 0.6, 0.6, 0.63, 0.63, 0.63, 0.65, 0.65, 0.65, 0.81, 0.97, 0.97, 0.97	0.08, 0.08, 0.08, 0.28, 0.28, 0.52, 0.56, 0.6, 0.6, 0.63, 0.63, 0.63, 0.63, 0.97, 0.97, 0.97	0.08, 0.08, 0.08, 0.28, 0.28, 0.52, 0.6, 0.6, 0.6, 0.63, 0.63, 0.63, 0.63, 0.63, 0.65, 0.65, 0.97	0.08, 0.08, 0.6, 0.65	0.53M(15.9949), 0.53M(15.9949)				0.53M(15.9949), 0.53M(15.9949)	0.53M(15.9949)	0.53M(15.9949)		NA	NA	NA	NA	NA	NA	NA	NA	488	MAMLGAQQVPAAACTPDMVGNAFVPQYYHILHQSPEHVHRFYQEISKLGRPEENGLMSITSTLQAIDKKIMALGYGVISAEIATVDTQESHGGGYIVLVTGYLTGKDSVRRTFSQTFFLAPQETGYFVLNDMFRFIDEGTVVHGNQIPVNNVQAPVNTYQDTAAAKEIPDDFVQEKYVQENHAVKQTEVLSKSINEPEKVFTPSEDEQVSAAEEALVTETVNEAPIEVQKVGESDSRTGEIPKRSYASIVKVMKENAAPMSASRTPTKVEPKKQEDQAIHIPLPTPLSEKSDSGANVAVNENNQENERALGPSIYLKGLPLDATPALLENEFQKFGLIRTNGIQVRSQKGFCFGFVEFESASSMQSAIEASPVMLNGHKVVVEEKRSTARGNYRGRSTFGVNTGYRNEGGRGRGSFGGGRGGYGRTDFNGYGNNRGNNRGGYANRANGDGGGFPRANGNNGRVRRGGGNDANRATKPVDDAPRVSVAA	0.97	0.86	0.49	1.97	0.92	0.84	0.43	0.962597	NA	0.325257	0.135184	0.869136	0.745871	NA	RNA biosynthesis & processing	2	NA
AT1G02370.1	AT1G02370.1 | Symbols: no symbol available | no full name available | chr1:474516-476383 FORWARD LENGTH=537	(original description: | Symbols: | Tetratricopeptide repeat (TPR)-like superfamily protein | chr1:474516-476383 FORWARD LENGTH=537) & Pentatricopeptide repeat-containing protein At1g02370, mitochondrial OS=Arabidopsis thaliana (sp|q9fz24|ppr4_arath : 998.0)	125	NA	NA	NA	NA	NA	NA	NA	NA	NA	0.04224	0.92	NA	NA	42	20	29	51	35	48	1.14	0.2	mitochondrion	mitochondrion	NA	NA	NA	NA	NA	NA	35.1	not assigned	annotated	NA	NA	NA	NA	NA	PF01535	NA	NA	398M(15.9949), 398M(15.9949)	398M(15.9949), 398M(15.9949)	398M(15.9949), 398M(15.9949)	233M(15.9949), 233M(15.9949), 233M(15.9949), 233M(15.9949), 233M(15.9949), 354M(15.9949), 354M(15.9949), 358M(15.9949), 358M(15.9949), 398M(15.9949), 398M(15.9949), 398M(15.9949)	233M(15.9949), 233M(15.9949), 233M(15.9949), 233M(15.9949), 233M(15.9949), 398M(15.9949), 398M(15.9949), 398M(15.9949), 398M(15.9949), 398M(15.9949)	233M(15.9949), 233M(15.9949), 233M(15.9949), 233M(15.9949), 233M(15.9949), 233M(15.9949), 354M(15.9949), 354M(15.9949), 358M(15.9949), 358M(15.9949), 398M(15.9949), 398M(15.9949), 398M(15.9949)	NA	NA	398M(15.9949)	398M(15.9949)	398M(15.9949)	233M(15.9949), 354M(15.9949), 358M(15.9949), 398M(15.9949)	233M(15.9949), 398M(15.9949)	233M(15.9949), 354M(15.9949), 358M(15.9949), 398M(15.9949)	NA	398M(15.9949)	233M(15.9949), 398M(15.9949), 398M(15.9949)	398M(15.9949), 398M(15.9949)	233M(15.9949), 354M(15.9949), 358M(15.9949), 398M(15.9949), 398M(15.9949)	134M(15.9949), 233M(15.9949), 233M(15.9949), 233M(15.9949), 233M(15.9949), 233M(15.9949), 354M(15.9949), 354M(15.9949), 358M(15.9949), 358M(15.9949), 398M(15.9949), 398M(15.9949), 398M(15.9949)	233M(15.9949), 233M(15.9949), 233M(15.9949), 233M(15.9949), 233M(15.9949), 268M(15.9949), 354M(15.9949), 358M(15.9949), 398M(15.9949), 398M(15.9949), 398M(15.9949), 398M(15.9949), 398M(15.9949), 410M(15.9949)	233M(15.9949), 233M(15.9949), 233M(15.9949), 233M(15.9949), 233M(15.9949), 233M(15.9949), 268M(15.9949), 268M(15.9949), 354M(15.9949), 354M(15.9949), 358M(15.9949), 358M(15.9949), 398M(15.9949), 398M(15.9949), 398M(15.9949), 410M(15.9949)	NA	398M(15.9949)	233M(15.9949), 398M(15.9949)	398M(15.9949)	233M(15.9949), 354M(15.9949), 358M(15.9949), 398M(15.9949)	134M(15.9949), 233M(15.9949), 354M(15.9949), 358M(15.9949), 398M(15.9949)	233M(15.9949), 268M(15.9949), 354M(15.9949), 358M(15.9949), 398M(15.9949), 410M(15.9949)	233M(15.9949), 268M(15.9949), 354M(15.9949), 358M(15.9949), 398M(15.9949), 410M(15.9949)	NA	NA	2	2	2	12	10	13	NA	NA	1	1	1	4	2	4	NA	1	3	2	5	13	14	16	NA	1	2	1	4	5	6	6	NA	N	Y	Y	Y	Y	Y	Y	NA	NA	NA	NA	0	0	0	0	0	0	0	0	0	0	0	0	NA	NA	NA	NA	0	0	0	0	0	0	0	0	0	0	0	0	NA	NA	NA	NA	0	0	0	0	0	0	0	0	0	0	0	0	NA	NA	NA	NA	0	0	0	0	0	0	0	0	0	0	0	0	NA	NA	NA	NA	2	0.666667	2	1	2	1	10	3.33333	10	3.33333	11	3.66667	NA	NA	NA	NA	0	0	0	0	0	0	0	0	0	0	0	0	NA	NA	NA	NA	0	0	0	0	0	0	0	0	0	0	0	0	NA	NA	NA	NA	0	0	0	0	0	0	0	0	0	0	0	0	NA	NA	NA	NA	0	0	0	0	0	0	0	0	0	0	0	0	NA	NA	NA	NA	0	0	0	0	0	0	0	0	0	0	0	0	NA	NA	NA	NA	0	0	0	0	0	0	0	0	0	0	0	0	NA	NA	NA	NA	0	0	0	0	0	0	0	0	0	0	0	0	NA	0.06	0.05	0.19	0.32	0.43	0.39	0.66	NA	7	7	9	10	20	27	21	NA	2.33	3.5	4.5	5	6.67	9	7	NA	7	7	10	14	23	35	29	NA	1	3	2	4	11	13	14	NA	2.33	3.5	5	7	7.67	11.67	9.67	NA	0.33	1.5	1	2	3.67	4.33	4.67	NA	LANIAINTYLK, , LSQQQIEVSEEIQDLLK,	NA	TYAAAEK, , GNMYEEAEK, , LGDLDGIKK, , LANIAINTYLK, , LSQQQIEVSEEIQDLLK,	GNMYEEAEK, , VPVLVDAMK, , LANIAINTYLK, , LANIAINTYLK, , GLEAAENYFNNLDPSAK, , LSQQQIEVSEEIQDLLK,	TYAAAEK, , GNMYEEAEK, , VPVLVDAMK, , LANIAINTYLK, , ARPEVNNLSYLVMLQAMSK, , MTFSVSDHAICLDLIGK,	TYAAAEK, , GNMYEEAEK, , TSVAAPTVASR, , LGDLDGIKK, , VPVLVDAMK, , LGDLDGIK, , LANIAINTYLK, , LANIAINTYLK, , GLEAAENYFNNLDPSAK, , LSQQQIEVSEEIQDLLK,	TYAAAEK, , GNMYEEAEK, , LGDLDGIKK, , VPVLVDAMK, , LANIAINTYLK, , ARPEVNNLSYLVMLQAMSK, , LSQQQIEVSEEIQDLLK, , LSQQQIEVSEEIQDLLK,	NA	276, 361, 385, 385, 385, 396, 517	153, 226, 361, 385, 385, 396, 396	361, 385, 385, 385, 396, 396, 502, 502, 517, 517	153, 153, 153, 153, 226, 342, 385, 385, 385, 385, 396, 396, 502, 517	59, 134, 153, 153, 226, 226, 226, 226, 226, 342, 342, 361, 361, 385, 385, 385, 385, 396, 396, 396, 502, 502, 517	59, 153, 153, 153, 153, 226, 226, 226, 226, 226, 264, 342, 361, 361, 361, 361, 361, 361, 361, 361, 385, 385, 385, 385, 396, 396, 396, 396, 396, 405, 502, 502, 517, 517, 517	59, 153, 153, 153, 226, 226, 226, 226, 226, 226, 264, 264, 342, 342, 361, 361, 385, 385, 385, 385, 385, 396, 396, 396, 405, 502, 517, 517, 517	NA	0.51, 0.67, 0.72, 0.72, 0.72, 0.74, 0.96	0.28, 0.42, 0.67, 0.72, 0.72, 0.74, 0.74	0.67, 0.72, 0.72, 0.72, 0.74, 0.74, 0.93, 0.93, 0.96, 0.96	0.28, 0.28, 0.28, 0.28, 0.42, 0.64, 0.72, 0.72, 0.72, 0.72, 0.74, 0.74, 0.93, 0.96	0.11, 0.25, 0.28, 0.28, 0.42, 0.42, 0.42, 0.42, 0.42, 0.64, 0.64, 0.67, 0.67, 0.72, 0.72, 0.72, 0.72, 0.74, 0.74, 0.74, 0.93, 0.93, 0.96	0.11, 0.28, 0.28, 0.28, 0.28, 0.42, 0.42, 0.42, 0.42, 0.42, 0.49, 0.64, 0.67, 0.67, 0.67, 0.67, 0.67, 0.67, 0.67, 0.67, 0.72, 0.72, 0.72, 0.72, 0.74, 0.74, 0.74, 0.74, 0.74, 0.75, 0.93, 0.93, 0.96, 0.96, 0.96	0.11, 0.28, 0.28, 0.28, 0.42, 0.42, 0.42, 0.42, 0.42, 0.42, 0.49, 0.49, 0.64, 0.64, 0.67, 0.67, 0.72, 0.72, 0.72, 0.72, 0.72, 0.74, 0.74, 0.74, 0.75, 0.93, 0.96, 0.96, 0.96	NA	0.74M(15.9949)	0.43M(15.9949), 0.74M(15.9949), 0.74M(15.9949)	0.74M(15.9949), 0.74M(15.9949)	0.43M(15.9949), 0.66M(15.9949), 0.67M(15.9949), 0.74M(15.9949), 0.74M(15.9949)	0.25M(15.9949), 0.43M(15.9949), 0.43M(15.9949), 0.43M(15.9949), 0.43M(15.9949), 0.43M(15.9949), 0.66M(15.9949), 0.66M(15.9949), 0.67M(15.9949), 0.67M(15.9949), 0.74M(15.9949), 0.74M(15.9949), 0.74M(15.9949)	0.43M(15.9949), 0.43M(15.9949), 0.43M(15.9949), 0.43M(15.9949), 0.43M(15.9949), 0.5M(15.9949), 0.66M(15.9949), 0.67M(15.9949), 0.74M(15.9949), 0.74M(15.9949), 0.74M(15.9949), 0.74M(15.9949), 0.74M(15.9949), 0.76M(15.9949)	0.43M(15.9949), 0.43M(15.9949), 0.43M(15.9949), 0.43M(15.9949), 0.43M(15.9949), 0.43M(15.9949), 0.5M(15.9949), 0.5M(15.9949), 0.66M(15.9949), 0.66M(15.9949), 0.67M(15.9949), 0.67M(15.9949), 0.74M(15.9949), 0.74M(15.9949), 0.74M(15.9949), 0.76M(15.9949)	NA	NA	NA	NA	NA	NA	NA	NA	537	MNFRNLIASGSRLGKRFCATVFAPASATGIVEASVSSPAAANVVEASVSSPAAENGVRTSVAAPTVASRQRELYKKLSMLSVTGGTVAETLNQFIMEGITVRKDDLFRCAKTLRKFRRPQHAFEIFDWMEKRKMTFSVSDHAICLDLIGKTKGLEAAENYFNNLDPSAKNHQSTYGALMNCYCVELEEEKAKAHFEIMDELNFVNNSLPFNNMMSMYMRLSQPEKVPVLVDAMKQRGISPCGVTYSIWMQSCGSLNDLDGLEKIIDEMGKDSEAKTTWNTFSNLAAIYTKAGLYEKADSALKSMEEKMNPNNRDSHHFLMSLYAGISKGPEVYRVWESLKKARPEVNNLSYLVMLQAMSKLGDLDGIKKIFTEWESKCWAYDMRLANIAINTYLKGNMYEEAEKILDGAMKKSKGPFSKARQLLMIHLLENDKADLAMKHLEAAVSDSAENKDEWGWSSELVSLFFLHFEKAKDVDGAEDFCKILSNWKPLDSETMTFLIKTYAAAEKTSPDMRERLSQQQIEVSEEIQDLLKTVCP	NA	NA	NA	NA	NA	NA	NA	NA	NA	NA	NA	NA	NA	NA	not assigned	1	NA
AT5G56650.1	AT5G56650.1 | Symbols: ILL1 | IAA-leucine resistant (ILR)-like 1 | chr5:22930825-22932488 FORWARD LENGTH=438	M20 IAA-amino acid hydrolase (original description: | Symbols: ILL1 | IAA-leucine resistant (ILR)-like 1 | chr5:22930825-22932488 FORWARD LENGTH=438) &	124	0	0	-0.120294	0.526069	0.545968	0.757023	0.495695	NA	NA	0.01872	0.74	30	NA	32	20	21	27	19	32	-0.19056	0.03	endoplasmic reticulum	extracellular	golgi	plastid	NA	NA	NA	NA	19.4.5.6.6	Protein homeostasis	proteolysis	metallopeptidase activities	aminopeptidase activities	M20-class IAA-amino acid hydrolase	NA	NA	PF01546	50M(15.9949), 50M(15.9949), 50M(15.9949)	NA	50M(15.9949), 50M(15.9949), 50M(15.9949), 50M(15.9949)	50M(15.9949), 50M(15.9949), 50M(15.9949)	50M(15.9949), 50M(15.9949)	50M(15.9949), 50M(15.9949), 50M(15.9949), 50M(15.9949)	50M(15.9949), 50M(15.9949)	50M(15.9949), 50M(15.9949), 50M(15.9949), 50M(15.9949)	50M(15.9949)	NA	50M(15.9949)	50M(15.9949)	50M(15.9949)	50M(15.9949)	50M(15.9949)	50M(15.9949)	50M(15.9949), 50M(15.9949), 50M(15.9949)	50M(15.9949)	50M(15.9949), 50M(15.9949), 50M(15.9949), 50M(15.9949), 417M(15.9949)	50M(15.9949), 50M(15.9949), 50M(15.9949), 417M(15.9949)	50M(15.9949), 50M(15.9949), 214M(15.9949)	50M(15.9949), 50M(15.9949), 50M(15.9949), 50M(15.9949), 214M(15.9949)	50M(15.9949), 50M(15.9949), 416T(15.9949)	50M(15.9949), 50M(15.9949), 50M(15.9949), 50M(15.9949), 417M(15.9949)	50M(15.9949)	50M(15.9949)	50M(15.9949), 417M(15.9949)	50M(15.9949), 417M(15.9949)	50M(15.9949), 214M(15.9949)	50M(15.9949), 214M(15.9949)	50M(15.9949), 416T(15.9949)	50M(15.9949), 417M(15.9949)	3	NA	4	3	2	4	2	4	1	NA	1	1	1	1	1	1	3	1	5	4	3	5	3	5	1	1	2	2	2	2	2	2	Y	N	Y	Y	Y	Y	Y	Y	0	0	NA	NA	0	0	0	0	0	0	0	0	0	0	0	0	0	0	NA	NA	0	0	0	0	0	0	0	0	0	0	0	0	0	0	NA	NA	0	0	0	0	0	0	0	0	0	0	0	0	0	0	NA	NA	0	0	0	0	0	0	0	0	0	0	0	0	3	1	NA	NA	4	1.33333	3	1	2	0.666667	4	1.33333	2	0.666667	4	1.33333	0	0	NA	NA	0	0	0	0	0	0	0	0	0	0	0	0	0	0	NA	NA	0	0	0	0	0	0	0	0	0	0	0	0	0	0	NA	NA	0	0	0	0	0	0	0	0	0	0	0	0	0	0	NA	NA	0	0	0	0	0	0	0	0	0	0	0	0	0	0	NA	NA	0	0	0	0	0	0	0	0	0	0	0	0	0	0	NA	NA	0	0	0	0	0	0	0	0	0	0	0	0	0	0	NA	NA	0	0	0	0	0	0	0	0	0	0	0	0	0.39	0.39	0.39	0.36	0.56	0.57	0.66	0.55	10	11	12	13	14	14	13	11	3.33	3.67	4	4.33	4.67	4.67	4.33	3.67	10	13	16	17	17	19	16	16	3	1	5	4	3	5	3	5	3.33	4.33	5.33	5.67	5.67	6.33	5.33	5.33	1	0.33	1.67	1.33	1	1.67	1	1.67	SPEVFDSMVR, , AFTGFTQLQER, , IPINFLELAK,	SPEVFDSMVR, , GSVSGFHDEL, , IHENPELGYEEFETSK, , SELDLIGVK, , IPINFLELAK,	SPEVFDSMVR, , AFTGFTQLQER, , AFTGFTQLQER, , SELDLIGVK, , IPINFLELAK,	SPEVFDSMVR, , SPEVFDSMVR, , AFTGFTQLQER, , AFTGFTQLQER, , IPINFLELAK,	AFTGFTQLQER, , SELDLIGVK, , SELDLIGVK, , NVEAIFGIHLSPR, , NVEAIFGIHLSPR, , NVEAIFGIHLSPR, , VNGGNAFNVIPDSITIGGTLR, , IPINFLELAK, , AASLAGSFMAGAGAFEAVITGK,	SPEVFDSMVR, , SPEVFDSMVR, , IHENPELGYEEFETSK, , AFTGFTQLQER, , IPINFLELAK,	SPEVFDSMVR, , AFTGFTQLQER, , AFTGFTQLQER, , SELDLIGVK, , SELDLIGVK, , IPINFLELAK,	SPEVFDSMVR, , SPEVFDSMVR, , AFTGFTQLQER, , AFTGFTQLQER, , AFTGFTQLQER, , IPINFLELAK, , IPINFLELAK,	33, 33, 33, 43, 43, 43, 293, 293, 293, 429	33, 33, 33, 43, 57, 76, 76, 188, 293, 293, 293, 293, 429	33, 33, 33, 43, 43, 43, 43, 57, 76, 76, 293, 293, 293, 293, 293, 402	33, 33, 33, 43, 43, 43, 57, 76, 188, 293, 293, 293, 293, 293, 293, 402, 429	33, 33, 33, 43, 43, 57, 76, 76, 188, 188, 188, 206, 272, 293, 293, 293, 429	33, 33, 33, 43, 43, 43, 43, 57, 57, 57, 76, 157, 206, 293, 293, 293, 293, 293, 293	33, 33, 33, 43, 43, 76, 76, 76, 76, 293, 293, 293, 293, 293, 402, 429	33, 33, 33, 33, 33, 43, 43, 43, 43, 76, 293, 293, 293, 293, 293, 402	0.08, 0.08, 0.08, 0.1, 0.1, 0.1, 0.67, 0.67, 0.67, 0.98	0.08, 0.08, 0.08, 0.1, 0.13, 0.17, 0.17, 0.43, 0.67, 0.67, 0.67, 0.67, 0.98	0.08, 0.08, 0.08, 0.1, 0.1, 0.1, 0.1, 0.13, 0.17, 0.17, 0.67, 0.67, 0.67, 0.67, 0.67, 0.92	0.08, 0.08, 0.08, 0.1, 0.1, 0.1, 0.13, 0.17, 0.43, 0.67, 0.67, 0.67, 0.67, 0.67, 0.67, 0.92, 0.98	0.08, 0.08, 0.08, 0.1, 0.1, 0.13, 0.17, 0.17, 0.43, 0.43, 0.43, 0.47, 0.62, 0.67, 0.67, 0.67, 0.98	0.08, 0.08, 0.08, 0.1, 0.1, 0.1, 0.1, 0.13, 0.13, 0.13, 0.17, 0.36, 0.47, 0.67, 0.67, 0.67, 0.67, 0.67, 0.67	0.08, 0.08, 0.08, 0.1, 0.1, 0.17, 0.17, 0.17, 0.17, 0.67, 0.67, 0.67, 0.67, 0.67, 0.92, 0.98	0.08, 0.08, 0.08, 0.08, 0.08, 0.1, 0.1, 0.1, 0.1, 0.17, 0.67, 0.67, 0.67, 0.67, 0.67, 0.92	0.11M(15.9949), 0.11M(15.9949), 0.11M(15.9949)	0.11M(15.9949)	0.11M(15.9949), 0.11M(15.9949), 0.11M(15.9949), 0.11M(15.9949), 0.95M(15.9949)	0.11M(15.9949), 0.11M(15.9949), 0.11M(15.9949), 0.95M(15.9949)	0.11M(15.9949), 0.11M(15.9949), 0.49M(15.9949)	0.11M(15.9949), 0.11M(15.9949), 0.11M(15.9949), 0.11M(15.9949), 0.49M(15.9949)	0.11M(15.9949), 0.11M(15.9949), 0.95T(15.9949)	0.11M(15.9949), 0.11M(15.9949), 0.11M(15.9949), 0.11M(15.9949), 0.95M(15.9949)	NA	NA	NA	NA	NA	NA	NA	NA	438	MALNNFLTFQLLLLLLRVSSESPWIVAGDVSRIPINFLELAKSPEVFDSMVRIRRKIHENPELGYEEFETSKFIRSELDLIGVKYRFPVAITGIIGYIGTGEPPFVALRADMDALPIQEAVEWEHKSKNPGKMHACGHDGHVAMLLGAAKILQQHRQHLQGTVVLIFQPAEEGLSGAKMMREEGALKNVEAIFGIHLSPRTPFGKAASLAGSFMAGAGAFEAVITGKGGHAAIPQHTIDPVVAASSIVLSLQHLVSRETDPSDSKVVTVTKVNGGNAFNVIPDSITIGGTLRAFTGFTQLQERIKEIITKQAAVHRCNASVNLAPNGNQPMPPTVNNMDLYKKFKKVVRDLLGQEAFVEAVPEMGSEDFSYFAETIPGHFSLLGMQDETQGYASSHSPHYRINEDVLPYGAAIHATMAVQYLKDKASKGSVSGFHDEL	1	1	0.92	1.44	1.46	1.69	1.41	0.980676	0.981392	0.876961	0.252074	0.258226	0.12882	0.430239	Proteosome & proteolysis	2	8
AT5G56650.1	AT5G56650.1 | Symbols: ILL1 | IAA-leucine resistant (ILR)-like 1 | chr5:22930825-22932488 FORWARD LENGTH=438	M20 IAA-amino acid hydrolase (original description: | Symbols: ILL1 | IAA-leucine resistant (ILR)-like 1 | chr5:22930825-22932488 FORWARD LENGTH=438) &	124	0	0	-0.120294	0.526069	0.545968	0.757023	0.495695	NA	NA	0.01872	0.74	30	NA	32	20	21	27	19	32	-0.19056	0.03	endoplasmic reticulum	extracellular	golgi	plastid	NA	NA	NA	NA	19.4.5.6.6	Protein homeostasis	proteolysis	metallopeptidase activities	aminopeptidase activities	M20-class IAA-amino acid hydrolase	NA	NA	PF07687	50M(15.9949), 50M(15.9949), 50M(15.9949)	NA	50M(15.9949), 50M(15.9949), 50M(15.9949), 50M(15.9949)	50M(15.9949), 50M(15.9949), 50M(15.9949)	50M(15.9949), 50M(15.9949)	50M(15.9949), 50M(15.9949), 50M(15.9949), 50M(15.9949)	50M(15.9949), 50M(15.9949)	50M(15.9949), 50M(15.9949), 50M(15.9949), 50M(15.9949)	50M(15.9949)	NA	50M(15.9949)	50M(15.9949)	50M(15.9949)	50M(15.9949)	50M(15.9949)	50M(15.9949)	50M(15.9949), 50M(15.9949), 50M(15.9949)	50M(15.9949)	50M(15.9949), 50M(15.9949), 50M(15.9949), 50M(15.9949), 417M(15.9949)	50M(15.9949), 50M(15.9949), 50M(15.9949), 417M(15.9949)	50M(15.9949), 50M(15.9949), 214M(15.9949)	50M(15.9949), 50M(15.9949), 50M(15.9949), 50M(15.9949), 214M(15.9949)	50M(15.9949), 50M(15.9949), 416T(15.9949)	50M(15.9949), 50M(15.9949), 50M(15.9949), 50M(15.9949), 417M(15.9949)	50M(15.9949)	50M(15.9949)	50M(15.9949), 417M(15.9949)	50M(15.9949), 417M(15.9949)	50M(15.9949), 214M(15.9949)	50M(15.9949), 214M(15.9949)	50M(15.9949), 416T(15.9949)	50M(15.9949), 417M(15.9949)	3	NA	4	3	2	4	2	4	1	NA	1	1	1	1	1	1	3	1	5	4	3	5	3	5	1	1	2	2	2	2	2	2	Y	N	Y	Y	Y	Y	Y	Y	0	0	NA	NA	0	0	0	0	0	0	0	0	0	0	0	0	0	0	NA	NA	0	0	0	0	0	0	0	0	0	0	0	0	0	0	NA	NA	0	0	0	0	0	0	0	0	0	0	0	0	0	0	NA	NA	0	0	0	0	0	0	0	0	0	0	0	0	3	1	NA	NA	4	1.33333	3	1	2	0.666667	4	1.33333	2	0.666667	4	1.33333	0	0	NA	NA	0	0	0	0	0	0	0	0	0	0	0	0	0	0	NA	NA	0	0	0	0	0	0	0	0	0	0	0	0	0	0	NA	NA	0	0	0	0	0	0	0	0	0	0	0	0	0	0	NA	NA	0	0	0	0	0	0	0	0	0	0	0	0	0	0	NA	NA	0	0	0	0	0	0	0	0	0	0	0	0	0	0	NA	NA	0	0	0	0	0	0	0	0	0	0	0	0	0	0	NA	NA	0	0	0	0	0	0	0	0	0	0	0	0	0.39	0.39	0.39	0.36	0.56	0.57	0.66	0.55	10	11	12	13	14	14	13	11	3.33	3.67	4	4.33	4.67	4.67	4.33	3.67	10	13	16	17	17	19	16	16	3	1	5	4	3	5	3	5	3.33	4.33	5.33	5.67	5.67	6.33	5.33	5.33	1	0.33	1.67	1.33	1	1.67	1	1.67	SPEVFDSMVR, , AFTGFTQLQER, , IPINFLELAK,	SPEVFDSMVR, , GSVSGFHDEL, , IHENPELGYEEFETSK, , SELDLIGVK, , IPINFLELAK,	SPEVFDSMVR, , AFTGFTQLQER, , AFTGFTQLQER, , SELDLIGVK, , IPINFLELAK,	SPEVFDSMVR, , SPEVFDSMVR, , AFTGFTQLQER, , AFTGFTQLQER, , IPINFLELAK,	AFTGFTQLQER, , SELDLIGVK, , SELDLIGVK, , NVEAIFGIHLSPR, , NVEAIFGIHLSPR, , NVEAIFGIHLSPR, , VNGGNAFNVIPDSITIGGTLR, , IPINFLELAK, , AASLAGSFMAGAGAFEAVITGK,	SPEVFDSMVR, , SPEVFDSMVR, , IHENPELGYEEFETSK, , AFTGFTQLQER, , IPINFLELAK,	SPEVFDSMVR, , AFTGFTQLQER, , AFTGFTQLQER, , SELDLIGVK, , SELDLIGVK, , IPINFLELAK,	SPEVFDSMVR, , SPEVFDSMVR, , AFTGFTQLQER, , AFTGFTQLQER, , AFTGFTQLQER, , IPINFLELAK, , IPINFLELAK,	33, 33, 33, 43, 43, 43, 293, 293, 293, 429	33, 33, 33, 43, 57, 76, 76, 188, 293, 293, 293, 293, 429	33, 33, 33, 43, 43, 43, 43, 57, 76, 76, 293, 293, 293, 293, 293, 402	33, 33, 33, 43, 43, 43, 57, 76, 188, 293, 293, 293, 293, 293, 293, 402, 429	33, 33, 33, 43, 43, 57, 76, 76, 188, 188, 188, 206, 272, 293, 293, 293, 429	33, 33, 33, 43, 43, 43, 43, 57, 57, 57, 76, 157, 206, 293, 293, 293, 293, 293, 293	33, 33, 33, 43, 43, 76, 76, 76, 76, 293, 293, 293, 293, 293, 402, 429	33, 33, 33, 33, 33, 43, 43, 43, 43, 76, 293, 293, 293, 293, 293, 402	0.08, 0.08, 0.08, 0.1, 0.1, 0.1, 0.67, 0.67, 0.67, 0.98	0.08, 0.08, 0.08, 0.1, 0.13, 0.17, 0.17, 0.43, 0.67, 0.67, 0.67, 0.67, 0.98	0.08, 0.08, 0.08, 0.1, 0.1, 0.1, 0.1, 0.13, 0.17, 0.17, 0.67, 0.67, 0.67, 0.67, 0.67, 0.92	0.08, 0.08, 0.08, 0.1, 0.1, 0.1, 0.13, 0.17, 0.43, 0.67, 0.67, 0.67, 0.67, 0.67, 0.67, 0.92, 0.98	0.08, 0.08, 0.08, 0.1, 0.1, 0.13, 0.17, 0.17, 0.43, 0.43, 0.43, 0.47, 0.62, 0.67, 0.67, 0.67, 0.98	0.08, 0.08, 0.08, 0.1, 0.1, 0.1, 0.1, 0.13, 0.13, 0.13, 0.17, 0.36, 0.47, 0.67, 0.67, 0.67, 0.67, 0.67, 0.67	0.08, 0.08, 0.08, 0.1, 0.1, 0.17, 0.17, 0.17, 0.17, 0.67, 0.67, 0.67, 0.67, 0.67, 0.92, 0.98	0.08, 0.08, 0.08, 0.08, 0.08, 0.1, 0.1, 0.1, 0.1, 0.17, 0.67, 0.67, 0.67, 0.67, 0.67, 0.92	0.11M(15.9949), 0.11M(15.9949), 0.11M(15.9949)	0.11M(15.9949)	0.11M(15.9949), 0.11M(15.9949), 0.11M(15.9949), 0.11M(15.9949), 0.95M(15.9949)	0.11M(15.9949), 0.11M(15.9949), 0.11M(15.9949), 0.95M(15.9949)	0.11M(15.9949), 0.11M(15.9949), 0.49M(15.9949)	0.11M(15.9949), 0.11M(15.9949), 0.11M(15.9949), 0.11M(15.9949), 0.49M(15.9949)	0.11M(15.9949), 0.11M(15.9949), 0.95T(15.9949)	0.11M(15.9949), 0.11M(15.9949), 0.11M(15.9949), 0.11M(15.9949), 0.95M(15.9949)	NA	NA	NA	NA	NA	NA	NA	NA	438	MALNNFLTFQLLLLLLRVSSESPWIVAGDVSRIPINFLELAKSPEVFDSMVRIRRKIHENPELGYEEFETSKFIRSELDLIGVKYRFPVAITGIIGYIGTGEPPFVALRADMDALPIQEAVEWEHKSKNPGKMHACGHDGHVAMLLGAAKILQQHRQHLQGTVVLIFQPAEEGLSGAKMMREEGALKNVEAIFGIHLSPRTPFGKAASLAGSFMAGAGAFEAVITGKGGHAAIPQHTIDPVVAASSIVLSLQHLVSRETDPSDSKVVTVTKVNGGNAFNVIPDSITIGGTLRAFTGFTQLQERIKEIITKQAAVHRCNASVNLAPNGNQPMPPTVNNMDLYKKFKKVVRDLLGQEAFVEAVPEMGSEDFSYFAETIPGHFSLLGMQDETQGYASSHSPHYRINEDVLPYGAAIHATMAVQYLKDKASKGSVSGFHDEL	1	1	0.92	1.44	1.46	1.69	1.41	0.980676	0.981392	0.876961	0.252074	0.258226	0.12882	0.430239	Proteosome & proteolysis	2	8
AT1G09150.1	AT1G09150.1 | Symbols: no symbol available | no full name available | chr1:2946599-2948908 FORWARD LENGTH=181	no hits & (original description: | Symbols: | pseudouridine synthase and archaeosine transglycosylase (PUA) domain-containing protein | chr1:2946599-2948908 FORWARD LENGTH=181)	124	1.20789	0.214125	1.54102	1.33914	1.20789	0.879706	1.33914	NA	NA	0.018	0.18	34	57	32	48	46	50	47	57	0.912	0.27	cytosol	cytosol	extracellular	NA	NA	NA	NA	NA	35.2	not assigned	not annotated	NA	NA	NA	NA	NA	PF01472	6C(15.9949), 6C(15.9949), 6C(15.9949), 6C(15.9949)	6C(15.9949), 6C(15.9949), 6C(15.9949), 6C(15.9949), 6C(15.9949), 91M(15.9949), 91M(15.9949), 91M(15.9949)	6C(15.9949), 6C(15.9949), 6C(15.9949)	6C(15.9949), 6C(15.9949), 6C(15.9949), 78M(15.9949), 78M(15.9949), 78M(15.9949), 91M(15.9949), 91M(15.9949), 91M(15.9949)	78M(15.9949), 78M(15.9949), 91M(15.9949), 91M(15.9949), 91M(15.9949)	91M(15.9949), 91M(15.9949), 91M(15.9949), 91M(15.9949), 91M(15.9949), 91M(15.9949), 91M(15.9949)	91M(15.9949), 91M(15.9949), 91M(15.9949), 91M(15.9949)	6C(15.9949), 6C(15.9949), 6C(15.9949), 6C(15.9949), 6C(15.9949), 91M(15.9949), 91M(15.9949)	6C(15.9949)	6C(15.9949), 91M(15.9949)	6C(15.9949)	6C(15.9949), 78M(15.9949), 91M(15.9949)	78M(15.9949), 91M(15.9949)	91M(15.9949)	91M(15.9949)	6C(15.9949), 91M(15.9949)	6C(15.9949), 6C(15.9949), 6C(15.9949), 6C(15.9949), 91M(15.9949)	6C(15.9949), 6C(15.9949), 6C(15.9949), 6C(15.9949), 6C(15.9949), 39M(15.9949), 91M(15.9949), 91M(15.9949), 91M(15.9949)	6C(15.9949), 6C(15.9949), 6C(15.9949), 78M(15.9949), 91M(15.9949), 91M(15.9949)	6C(15.9949), 6C(15.9949), 6C(15.9949), 78M(15.9949), 78M(15.9949), 78M(15.9949), 91M(15.9949), 91M(15.9949), 91M(15.9949)	6C(15.9949), 78M(15.9949), 78M(15.9949), 91M(15.9949), 91M(15.9949), 91M(15.9949), 167M(15.9949)	6C(15.9949), 91M(15.9949), 91M(15.9949), 91M(15.9949), 91M(15.9949), 91M(15.9949), 91M(15.9949), 91M(15.9949)	6C(15.9949), 39M(15.9949), 78M(15.9949), 91M(15.9949), 91M(15.9949), 91M(15.9949), 91M(15.9949)	6C(15.9949), 6C(15.9949), 6C(15.9949), 6C(15.9949), 6C(15.9949), 78M(15.9949), 91M(15.9949), 91M(15.9949)	6C(15.9949), 91M(15.9949)	6C(15.9949), 39M(15.9949), 91M(15.9949)	6C(15.9949), 78M(15.9949), 91M(15.9949)	6C(15.9949), 78M(15.9949), 91M(15.9949)	6C(15.9949), 78M(15.9949), 91M(15.9949), 167M(15.9949)	6C(15.9949), 91M(15.9949)	6C(15.9949), 39M(15.9949), 78M(15.9949), 91M(15.9949)	6C(15.9949), 78M(15.9949), 91M(15.9949)	4	8	3	9	5	7	4	7	1	2	1	3	2	1	1	2	5	9	6	9	7	8	7	8	2	3	3	3	4	2	4	3	Y	Y	Y	Y	Y	Y	Y	Y	0	0	0	0	0	0	0	0	0	0	0	0	0	0	0	0	0	0	0	0	0	0	0	0	0	0	0	0	0	0	0	0	4	1.33333	5	1.66667	3	1	3	1	0	0	0	0	0	0	5	1.66667	0	0	0	0	0	0	0	0	0	0	0	0	0	0	0	0	0	0	3	1	0	0	6	2	5	2.5	7	2.33333	4	1.33333	2	0.666667	0	0	0	0	0	0	0	0	0	0	0	0	0	0	0	0	0	0	0	0	0	0	0	0	0	0	0	0	0	0	0	0	0	0	0	0	0	0	0	0	0	0	0	0	0	0	0	0	0	0	0	0	0	0	0	0	0	0	0	0	0	0	0	0	0	0	0	0	0	0	0	0	0	0	0	0	0	0	0	0	0	0	0	0	0	0	0	0	0	0	0	0	0	0	0	0	0	0	0	0	0	0	0	0	0	0	0	0	0	0	0	0	0.32	0.74	0.37	0.93	0.81	0.74	0.59	0.81	10	11	9	14	10	10	10	9	3.33	3.67	3	4.67	5	3.33	3.33	3	14	16	14	19	15	17	15	14	5	9	6	9	7	8	7	8	4.67	5.33	4.67	6.33	7.5	5.67	5	4.67	1.67	3	2	3	3.5	2.67	2.33	2.67	QHALAIGFTK, , IPLIVVK, , FCLEEISSQNQVK,	LLHQYPNIMK, , FCLEEISSQNQVK, , FCLEEISSQNQVK, , FCLEEISSQNQVK, , QSIQDEYPGLESVMEDLLPK,	IPLIVVK, , FCLEEISSQNQVK,	LLHQYPNIMK, , LLHQYPNIMK, , DGPYMPTLR, , DGPYMPTLR, , QHALAIGFTK, , KIPLIVVK, , FCLEEISSQNQVK, , IPLIVVK, , FCLEEISSQNQVK,	LLHQYPNIMK, , LLHQYPNIMK, , DGPYMPTLR, , QHALAIGFTK, , QHALAIGFTK, , QHALAIGFTK, , FCLEEISSQNQVK, , GIGVDNMHYLNDGLWK,	LLHQYPNIMK, , QHALAIGFTK, , FCLEEISSQNQVK, , IPLIVVK, , FCLEEISSQNQVK, , FCLEEISSQNQVK,	QHALAIGFTK, , QSIQDEYPGLESVMEDLLPK,	QHALAIGFTK, , FCLEEISSQNQVK, , FCLEEISSQNQVK, , FCLEEISSQNQVK,	5, 5, 5, 5, 5, 5, 5, 47, 47, 47, 83, 140, 140, 140	5, 5, 5, 5, 5, 5, 5, 5, 26, 46, 47, 83, 83, 83, 140, 140	5, 5, 5, 5, 5, 5, 5, 46, 47, 47, 74, 83, 83, 140	5, 5, 5, 5, 5, 46, 46, 47, 47, 74, 74, 74, 83, 83, 83, 140, 140, 140, 140	5, 5, 5, 5, 47, 74, 74, 83, 83, 83, 140, 140, 140, 140, 161	5, 5, 5, 5, 5, 46, 46, 47, 83, 83, 83, 83, 83, 83, 83, 140, 140	5, 5, 5, 5, 26, 46, 47, 74, 83, 83, 83, 83, 140, 140, 140	5, 5, 5, 5, 5, 5, 5, 46, 74, 83, 83, 140, 140, 140	0.03, 0.03, 0.03, 0.03, 0.03, 0.03, 0.03, 0.26, 0.26, 0.26, 0.46, 0.77, 0.77, 0.77	0.03, 0.03, 0.03, 0.03, 0.03, 0.03, 0.03, 0.03, 0.14, 0.25, 0.26, 0.46, 0.46, 0.46, 0.77, 0.77	0.03, 0.03, 0.03, 0.03, 0.03, 0.03, 0.03, 0.25, 0.26, 0.26, 0.41, 0.46, 0.46, 0.77	0.03, 0.03, 0.03, 0.03, 0.03, 0.25, 0.25, 0.26, 0.26, 0.41, 0.41, 0.41, 0.46, 0.46, 0.46, 0.77, 0.77, 0.77, 0.77	0.03, 0.03, 0.03, 0.03, 0.26, 0.41, 0.41, 0.46, 0.46, 0.46, 0.77, 0.77, 0.77, 0.77, 0.89	0.03, 0.03, 0.03, 0.03, 0.03, 0.25, 0.25, 0.26, 0.46, 0.46, 0.46, 0.46, 0.46, 0.46, 0.46, 0.77, 0.77	0.03, 0.03, 0.03, 0.03, 0.14, 0.25, 0.26, 0.41, 0.46, 0.46, 0.46, 0.46, 0.77, 0.77, 0.77	0.03, 0.03, 0.03, 0.03, 0.03, 0.03, 0.03, 0.25, 0.41, 0.46, 0.46, 0.77, 0.77, 0.77	0.03C(15.9949), 0.03C(15.9949), 0.03C(15.9949), 0.03C(15.9949), 0.5M(15.9949)	0.03C(15.9949), 0.03C(15.9949), 0.03C(15.9949), 0.03C(15.9949), 0.03C(15.9949), 0.22M(15.9949), 0.5M(15.9949), 0.5M(15.9949), 0.5M(15.9949)	0.03C(15.9949), 0.03C(15.9949), 0.03C(15.9949), 0.43M(15.9949), 0.5M(15.9949), 0.5M(15.9949)	0.03C(15.9949), 0.03C(15.9949), 0.03C(15.9949), 0.43M(15.9949), 0.43M(15.9949), 0.43M(15.9949), 0.5M(15.9949), 0.5M(15.9949), 0.5M(15.9949)	0.03C(15.9949), 0.43M(15.9949), 0.43M(15.9949), 0.5M(15.9949), 0.5M(15.9949), 0.5M(15.9949), 0.92M(15.9949)	0.03C(15.9949), 0.5M(15.9949), 0.5M(15.9949), 0.5M(15.9949), 0.5M(15.9949), 0.5M(15.9949), 0.5M(15.9949), 0.5M(15.9949)	0.03C(15.9949), 0.22M(15.9949), 0.43M(15.9949), 0.5M(15.9949), 0.5M(15.9949), 0.5M(15.9949), 0.5M(15.9949)	0.03C(15.9949), 0.03C(15.9949), 0.03C(15.9949), 0.03C(15.9949), 0.03C(15.9949), 0.43M(15.9949), 0.5M(15.9949), 0.5M(15.9949)	NA	NA	NA	NA	NA	NA	NA	NA	181	MFKKFCLEEISSQNQVKASVQRRIRQSIQDEYPGLESVMEDLLPKKIPLIVVKCPNHLTLVVVNNVPLFFCIRDGPYMPTLRLLHQYPNIMKRFQVDRGAIKFVLSGANIMCPGLTSPGGVLDQEVEAERPVAIYAEGKQHALAIGFTKMSAKDIKSINKGIGVDNMHYLNDGLWKMERLD	2.31	1.16	2.91	2.53	2.31	1.84	2.53	0.236153	0.852509	0.270271	NA	0.139014	0.41023	0.0670342	not assigned	2	6
AT1G09150.1	AT1G09150.1 | Symbols: no symbol available | no full name available | chr1:2946599-2948908 FORWARD LENGTH=181	no hits & (original description: | Symbols: | pseudouridine synthase and archaeosine transglycosylase (PUA) domain-containing protein | chr1:2946599-2948908 FORWARD LENGTH=181)	124	1.20789	0.214125	1.54102	1.33914	1.20789	0.879706	1.33914	NA	NA	0.018	0.18	34	57	32	48	46	50	47	57	0.912	0.27	cytosol	cytosol	extracellular	NA	NA	NA	NA	NA	35.2	not assigned	not annotated	NA	NA	NA	NA	NA	PF17832	6C(15.9949), 6C(15.9949), 6C(15.9949), 6C(15.9949)	6C(15.9949), 6C(15.9949), 6C(15.9949), 6C(15.9949), 6C(15.9949), 91M(15.9949), 91M(15.9949), 91M(15.9949)	6C(15.9949), 6C(15.9949), 6C(15.9949)	6C(15.9949), 6C(15.9949), 6C(15.9949), 78M(15.9949), 78M(15.9949), 78M(15.9949), 91M(15.9949), 91M(15.9949), 91M(15.9949)	78M(15.9949), 78M(15.9949), 91M(15.9949), 91M(15.9949), 91M(15.9949)	91M(15.9949), 91M(15.9949), 91M(15.9949), 91M(15.9949), 91M(15.9949), 91M(15.9949), 91M(15.9949)	91M(15.9949), 91M(15.9949), 91M(15.9949), 91M(15.9949)	6C(15.9949), 6C(15.9949), 6C(15.9949), 6C(15.9949), 6C(15.9949), 91M(15.9949), 91M(15.9949)	6C(15.9949)	6C(15.9949), 91M(15.9949)	6C(15.9949)	6C(15.9949), 78M(15.9949), 91M(15.9949)	78M(15.9949), 91M(15.9949)	91M(15.9949)	91M(15.9949)	6C(15.9949), 91M(15.9949)	6C(15.9949), 6C(15.9949), 6C(15.9949), 6C(15.9949), 91M(15.9949)	6C(15.9949), 6C(15.9949), 6C(15.9949), 6C(15.9949), 6C(15.9949), 39M(15.9949), 91M(15.9949), 91M(15.9949), 91M(15.9949)	6C(15.9949), 6C(15.9949), 6C(15.9949), 78M(15.9949), 91M(15.9949), 91M(15.9949)	6C(15.9949), 6C(15.9949), 6C(15.9949), 78M(15.9949), 78M(15.9949), 78M(15.9949), 91M(15.9949), 91M(15.9949), 91M(15.9949)	6C(15.9949), 78M(15.9949), 78M(15.9949), 91M(15.9949), 91M(15.9949), 91M(15.9949), 167M(15.9949)	6C(15.9949), 91M(15.9949), 91M(15.9949), 91M(15.9949), 91M(15.9949), 91M(15.9949), 91M(15.9949), 91M(15.9949)	6C(15.9949), 39M(15.9949), 78M(15.9949), 91M(15.9949), 91M(15.9949), 91M(15.9949), 91M(15.9949)	6C(15.9949), 6C(15.9949), 6C(15.9949), 6C(15.9949), 6C(15.9949), 78M(15.9949), 91M(15.9949), 91M(15.9949)	6C(15.9949), 91M(15.9949)	6C(15.9949), 39M(15.9949), 91M(15.9949)	6C(15.9949), 78M(15.9949), 91M(15.9949)	6C(15.9949), 78M(15.9949), 91M(15.9949)	6C(15.9949), 78M(15.9949), 91M(15.9949), 167M(15.9949)	6C(15.9949), 91M(15.9949)	6C(15.9949), 39M(15.9949), 78M(15.9949), 91M(15.9949)	6C(15.9949), 78M(15.9949), 91M(15.9949)	4	8	3	9	5	7	4	7	1	2	1	3	2	1	1	2	5	9	6	9	7	8	7	8	2	3	3	3	4	2	4	3	Y	Y	Y	Y	Y	Y	Y	Y	0	0	0	0	0	0	0	0	0	0	0	0	0	0	0	0	0	0	0	0	0	0	0	0	0	0	0	0	0	0	0	0	4	1.33333	5	1.66667	3	1	3	1	0	0	0	0	0	0	5	1.66667	0	0	0	0	0	0	0	0	0	0	0	0	0	0	0	0	0	0	3	1	0	0	6	2	5	2.5	7	2.33333	4	1.33333	2	0.666667	0	0	0	0	0	0	0	0	0	0	0	0	0	0	0	0	0	0	0	0	0	0	0	0	0	0	0	0	0	0	0	0	0	0	0	0	0	0	0	0	0	0	0	0	0	0	0	0	0	0	0	0	0	0	0	0	0	0	0	0	0	0	0	0	0	0	0	0	0	0	0	0	0	0	0	0	0	0	0	0	0	0	0	0	0	0	0	0	0	0	0	0	0	0	0	0	0	0	0	0	0	0	0	0	0	0	0	0	0	0	0	0	0.32	0.74	0.37	0.93	0.81	0.74	0.59	0.81	10	11	9	14	10	10	10	9	3.33	3.67	3	4.67	5	3.33	3.33	3	14	16	14	19	15	17	15	14	5	9	6	9	7	8	7	8	4.67	5.33	4.67	6.33	7.5	5.67	5	4.67	1.67	3	2	3	3.5	2.67	2.33	2.67	QHALAIGFTK, , IPLIVVK, , FCLEEISSQNQVK,	LLHQYPNIMK, , FCLEEISSQNQVK, , FCLEEISSQNQVK, , FCLEEISSQNQVK, , QSIQDEYPGLESVMEDLLPK,	IPLIVVK, , FCLEEISSQNQVK,	LLHQYPNIMK, , LLHQYPNIMK, , DGPYMPTLR, , DGPYMPTLR, , QHALAIGFTK, , KIPLIVVK, , FCLEEISSQNQVK, , IPLIVVK, , FCLEEISSQNQVK,	LLHQYPNIMK, , LLHQYPNIMK, , DGPYMPTLR, , QHALAIGFTK, , QHALAIGFTK, , QHALAIGFTK, , FCLEEISSQNQVK, , GIGVDNMHYLNDGLWK,	LLHQYPNIMK, , QHALAIGFTK, , FCLEEISSQNQVK, , IPLIVVK, , FCLEEISSQNQVK, , FCLEEISSQNQVK,	QHALAIGFTK, , QSIQDEYPGLESVMEDLLPK,	QHALAIGFTK, , FCLEEISSQNQVK, , FCLEEISSQNQVK, , FCLEEISSQNQVK,	5, 5, 5, 5, 5, 5, 5, 47, 47, 47, 83, 140, 140, 140	5, 5, 5, 5, 5, 5, 5, 5, 26, 46, 47, 83, 83, 83, 140, 140	5, 5, 5, 5, 5, 5, 5, 46, 47, 47, 74, 83, 83, 140	5, 5, 5, 5, 5, 46, 46, 47, 47, 74, 74, 74, 83, 83, 83, 140, 140, 140, 140	5, 5, 5, 5, 47, 74, 74, 83, 83, 83, 140, 140, 140, 140, 161	5, 5, 5, 5, 5, 46, 46, 47, 83, 83, 83, 83, 83, 83, 83, 140, 140	5, 5, 5, 5, 26, 46, 47, 74, 83, 83, 83, 83, 140, 140, 140	5, 5, 5, 5, 5, 5, 5, 46, 74, 83, 83, 140, 140, 140	0.03, 0.03, 0.03, 0.03, 0.03, 0.03, 0.03, 0.26, 0.26, 0.26, 0.46, 0.77, 0.77, 0.77	0.03, 0.03, 0.03, 0.03, 0.03, 0.03, 0.03, 0.03, 0.14, 0.25, 0.26, 0.46, 0.46, 0.46, 0.77, 0.77	0.03, 0.03, 0.03, 0.03, 0.03, 0.03, 0.03, 0.25, 0.26, 0.26, 0.41, 0.46, 0.46, 0.77	0.03, 0.03, 0.03, 0.03, 0.03, 0.25, 0.25, 0.26, 0.26, 0.41, 0.41, 0.41, 0.46, 0.46, 0.46, 0.77, 0.77, 0.77, 0.77	0.03, 0.03, 0.03, 0.03, 0.26, 0.41, 0.41, 0.46, 0.46, 0.46, 0.77, 0.77, 0.77, 0.77, 0.89	0.03, 0.03, 0.03, 0.03, 0.03, 0.25, 0.25, 0.26, 0.46, 0.46, 0.46, 0.46, 0.46, 0.46, 0.46, 0.77, 0.77	0.03, 0.03, 0.03, 0.03, 0.14, 0.25, 0.26, 0.41, 0.46, 0.46, 0.46, 0.46, 0.77, 0.77, 0.77	0.03, 0.03, 0.03, 0.03, 0.03, 0.03, 0.03, 0.25, 0.41, 0.46, 0.46, 0.77, 0.77, 0.77	0.03C(15.9949), 0.03C(15.9949), 0.03C(15.9949), 0.03C(15.9949), 0.5M(15.9949)	0.03C(15.9949), 0.03C(15.9949), 0.03C(15.9949), 0.03C(15.9949), 0.03C(15.9949), 0.22M(15.9949), 0.5M(15.9949), 0.5M(15.9949), 0.5M(15.9949)	0.03C(15.9949), 0.03C(15.9949), 0.03C(15.9949), 0.43M(15.9949), 0.5M(15.9949), 0.5M(15.9949)	0.03C(15.9949), 0.03C(15.9949), 0.03C(15.9949), 0.43M(15.9949), 0.43M(15.9949), 0.43M(15.9949), 0.5M(15.9949), 0.5M(15.9949), 0.5M(15.9949)	0.03C(15.9949), 0.43M(15.9949), 0.43M(15.9949), 0.5M(15.9949), 0.5M(15.9949), 0.5M(15.9949), 0.92M(15.9949)	0.03C(15.9949), 0.5M(15.9949), 0.5M(15.9949), 0.5M(15.9949), 0.5M(15.9949), 0.5M(15.9949), 0.5M(15.9949), 0.5M(15.9949)	0.03C(15.9949), 0.22M(15.9949), 0.43M(15.9949), 0.5M(15.9949), 0.5M(15.9949), 0.5M(15.9949), 0.5M(15.9949)	0.03C(15.9949), 0.03C(15.9949), 0.03C(15.9949), 0.03C(15.9949), 0.03C(15.9949), 0.43M(15.9949), 0.5M(15.9949), 0.5M(15.9949)	NA	NA	NA	NA	NA	NA	NA	NA	181	MFKKFCLEEISSQNQVKASVQRRIRQSIQDEYPGLESVMEDLLPKKIPLIVVKCPNHLTLVVVNNVPLFFCIRDGPYMPTLRLLHQYPNIMKRFQVDRGAIKFVLSGANIMCPGLTSPGGVLDQEVEAERPVAIYAEGKQHALAIGFTKMSAKDIKSINKGIGVDNMHYLNDGLWKMERLD	2.31	1.16	2.91	2.53	2.31	1.84	2.53	0.236153	0.852509	0.270271	NA	0.139014	0.41023	0.0670342	not assigned	2	6
AT3G20970.1	AT3G20970.1 | Symbols: NFU4, ATNFU2 | NFU domain protein 4, ARABIDOPSIS THALIANA NFU DOMAIN PROTEIN 2 | chr3:7348277-7350069 FORWARD LENGTH=283	scaffold protein NFU4/5 of mitochondrial ISC system transfer phase (original description: | Symbols: NFU4, ATNFU2 | NFU domain protein 4 | chr3:7348277-7350069 FORWARD LENGTH=283) &	124	0.411426	0.0426443	0.485427	0.555816	0.765535	0.584963	0.739848	NA	NA	0.01248	0.7	29	34	21	22	27	24	34	21	-0.14616	0.02	mitochondrion	mitochondrion	NA	NA	NA	NA	NA	NA	7.11.2.2.2	Coenzyme metabolism	iron-sulfur cluster assembly machinery	mitochondrial ISC system	transfer phase	scaffold protein (NFU4|5)	NA	NA	PF01106	195M(15.9949), 195M(15.9949), 195M(15.9949), 195M(15.9949)	195M(15.9949), 195M(15.9949), 195M(15.9949), 218C(15.9949), 218C(15.9949), 280M(15.9949), 280M(15.9949)	195M(15.9949), 195M(15.9949)	195M(15.9949), 195M(15.9949)	195M(15.9949), 195M(15.9949), 195M(15.9949)	195M(15.9949), 195M(15.9949), 218C(15.9949), 218C(15.9949)	195M(15.9949), 195M(15.9949), 195M(15.9949), 195M(15.9949), 218C(15.9949), 218C(15.9949)	195M(15.9949), 195M(15.9949), 195M(15.9949), 195M(15.9949)	195M(15.9949)	195M(15.9949), 218C(15.9949), 280M(15.9949)	195M(15.9949)	195M(15.9949)	195M(15.9949)	195M(15.9949), 218C(15.9949)	195M(15.9949), 218C(15.9949)	195M(15.9949)	183T(15.9949), 195M(15.9949), 195M(15.9949), 195M(15.9949), 195M(15.9949)	183T(15.9949), 195M(15.9949), 195M(15.9949), 195M(15.9949), 218C(15.9949), 218C(15.9949), 280M(15.9949), 280M(15.9949)	195M(15.9949), 195M(15.9949), 218C(15.9949), 280M(15.9949)	183T(15.9949), 195M(15.9949), 195M(15.9949)	183T(15.9949), 195M(15.9949), 195M(15.9949), 195M(15.9949)	195M(15.9949), 195M(15.9949), 218C(15.9949), 218C(15.9949), 280M(15.9949)	183T(15.9949), 195M(15.9949), 195M(15.9949), 195M(15.9949), 195M(15.9949), 218C(15.9949), 218C(15.9949), 280M(15.9949)	183T(15.9949), 195M(15.9949), 195M(15.9949), 195M(15.9949), 195M(15.9949)	183T(15.9949), 195M(15.9949)	183T(15.9949), 195M(15.9949), 218C(15.9949), 280M(15.9949)	195M(15.9949), 218C(15.9949), 280M(15.9949)	183T(15.9949), 195M(15.9949)	183T(15.9949), 195M(15.9949)	195M(15.9949), 218C(15.9949), 280M(15.9949)	183T(15.9949), 195M(15.9949), 218C(15.9949), 280M(15.9949)	183T(15.9949), 195M(15.9949)	4	7	2	2	3	4	6	4	1	3	1	1	1	2	2	1	5	8	4	3	4	5	8	5	2	4	3	2	2	3	4	2	Y	Y	Y	Y	Y	Y	Y	Y	0	0	0	0	0	0	0	0	0	0	0	0	0	0	0	0	0	0	0	0	0	0	0	0	0	0	0	0	0	0	0	0	0	0	2	0.666667	0	0	0	0	0	0	2	0.666667	2	0.666667	0	0	0	0	0	0	0	0	0	0	0	0	0	0	0	0	0	0	4	1.33333	5	1.66667	2	0.666667	2	1	3	1.5	2	0.666667	4	1.33333	4	1.33333	0	0	0	0	0	0	0	0	0	0	0	0	0	0	0	0	1	0.333333	1	0.333333	0	0	1	0.5	1	0.5	0	0	1	0.333333	1	0.333333	0	0	0	0	0	0	0	0	0	0	0	0	0	0	0	0	0	0	0	0	0	0	0	0	0	0	0	0	0	0	0	0	0	0	0	0	0	0	0	0	0	0	0	0	0	0	0	0	0	0	0	0	0	0	0	0	0	0	0	0	0	0	0	0	0	0	0	0	0	0	0	0	0	0	0	0	0	0	0	0	0.3	0.4	0.31	0.42	0.44	0.51	0.45	0.5	12	15	11	7	8	12	15	11	4	5	3.67	3.5	4	4	5	3.67	14	20	15	9	11	16	20	19	4	7	4	2	3	5	7	4	4.67	6.67	5	4.5	5.5	5.33	6.67	6.33	1.33	2.33	1.33	1	1.5	1.67	2.33	1.33	DTAISEDDSETVAMIK, , SIYSIDGVVR, , VFFGSDFVTVTK,	SALGSPLAK, , DTAISEDDSETVAMIK, , GVEQEFDGEDEEGTLSGEMR, , SIYSIDGVVR, , IRPAVQDDGGDIEYCGFDPESGIVK, , VFFGSDFVTVTK,	SIYSIDGVVR, , VFFGSDFVTVTK, , VFFGSDFVTVTK,	SALGSPLAK, , LDSQAAAAKDTAISEDDSETVAMIK, , VFFGSDFVTVTK, , VFFGSDFVTVTK,	DTAISEDDSETVAMIK, , SIYSIDGVVR, , VFFGSDFVTVTK, , VFFGSDFVTVTK,	DTAISEDDSETVAMIK, , GVEQEFDGEDEEGTLSGEMR, , SIYSIDGVVR, , IRPAVQDDGGDIEYCGFDPESGIVK, , VFFGSDFVTVTK, , VFFGSDFVTVTK, , VFFGSDFVTVTK, , VFFGSDFVTVTK,	DTAISEDDSETVAMIK, , SIYSIDGVVR, , SIYSIDGVVR, , IRPAVQDDGGDIEYCGFDPESGIVK, , VFFGSDFVTVTK,	SALGSPLAK, , SALGSPLAK, , DTAISEDDSETVAMIK, , SIYSIDGVVR, , SIYSIDGVVR, , VFFGSDFVTVTK,	114, 114, 123, 123, 133, 133, 133, 133, 133, 173, 182, 182, 182, 204	114, 114, 123, 123, 123, 123, 133, 133, 133, 133, 133, 133, 173, 182, 182, 204, 204, 204, 262, 262	114, 123, 123, 123, 133, 133, 133, 133, 133, 133, 133, 182, 182, 204, 262	114, 114, 114, 133, 133, 133, 173, 182, 204	114, 114, 123, 123, 133, 133, 133, 133, 173, 182, 182	114, 123, 123, 123, 133, 133, 133, 133, 133, 133, 182, 182, 204, 204, 204, 262	114, 114, 123, 123, 123, 123, 123, 123, 123, 133, 133, 133, 133, 173, 182, 182, 182, 204, 204, 262	114, 114, 114, 123, 123, 123, 123, 133, 133, 133, 133, 133, 133, 133, 133, 173, 182, 182, 182	0.4, 0.4, 0.43, 0.43, 0.47, 0.47, 0.47, 0.47, 0.47, 0.61, 0.64, 0.64, 0.64, 0.72	0.4, 0.4, 0.43, 0.43, 0.43, 0.43, 0.47, 0.47, 0.47, 0.47, 0.47, 0.47, 0.61, 0.64, 0.64, 0.72, 0.72, 0.72, 0.93, 0.93	0.4, 0.43, 0.43, 0.43, 0.47, 0.47, 0.47, 0.47, 0.47, 0.47, 0.47, 0.64, 0.64, 0.72, 0.93	0.4, 0.4, 0.4, 0.47, 0.47, 0.47, 0.61, 0.64, 0.72	0.4, 0.4, 0.43, 0.43, 0.47, 0.47, 0.47, 0.47, 0.61, 0.64, 0.64	0.4, 0.43, 0.43, 0.43, 0.47, 0.47, 0.47, 0.47, 0.47, 0.47, 0.64, 0.64, 0.72, 0.72, 0.72, 0.93	0.4, 0.4, 0.43, 0.43, 0.43, 0.43, 0.43, 0.43, 0.43, 0.47, 0.47, 0.47, 0.47, 0.61, 0.64, 0.64, 0.64, 0.72, 0.72, 0.93	0.4, 0.4, 0.4, 0.43, 0.43, 0.43, 0.43, 0.47, 0.47, 0.47, 0.47, 0.47, 0.47, 0.47, 0.47, 0.61, 0.64, 0.64, 0.64	0.65T(15.9949), 0.69M(15.9949), 0.69M(15.9949), 0.69M(15.9949), 0.69M(15.9949)	0.65T(15.9949), 0.69M(15.9949), 0.69M(15.9949), 0.69M(15.9949), 0.77C(15.9949), 0.77C(15.9949), 0.99M(15.9949), 0.99M(15.9949)	0.69M(15.9949), 0.69M(15.9949), 0.77C(15.9949), 0.99M(15.9949)	0.65T(15.9949), 0.69M(15.9949), 0.69M(15.9949)	0.65T(15.9949), 0.69M(15.9949), 0.69M(15.9949), 0.69M(15.9949)	0.69M(15.9949), 0.69M(15.9949), 0.77C(15.9949), 0.77C(15.9949), 0.99M(15.9949)	0.65T(15.9949), 0.69M(15.9949), 0.69M(15.9949), 0.69M(15.9949), 0.69M(15.9949), 0.77C(15.9949), 0.77C(15.9949), 0.99M(15.9949)	0.65T(15.9949), 0.69M(15.9949), 0.69M(15.9949), 0.69M(15.9949), 0.69M(15.9949)	NA	NA	NA	NA	NA	NA	NA	NA	283	MKGIARLVTSLSRIGGRKVVSGTSTVTSSSSSSLLLSRRSLFISATNLLNSRTKDSALPSLNSSLLAQKWNFLGGQRRTMFIQTQSTPNPSSLMFYPGKPVMEVGSADFPNVRSALGSPLAKSIYSIDGVVRVFFGSDFVTVTKSDDVSWDILKPEIFAAVMDFYSSGQPLFLDSQAAAAKDTAISEDDSETVAMIKELLETRIRPAVQDDGGDIEYCGFDPESGIVKLRMQGACSGCPSSSVTLKSGIENMLMHYVSEVKGVEQEFDGEDEEGTLSGEMRVE	1.33	1.03	1.4	1.47	1.7	1.5	1.67	0.518395	0.951728	NA	NA	0.271378	0.199803	0.141323	Primary metabolism	2	6
AT3G20970.1	AT3G20970.1 | Symbols: NFU4, ATNFU2 | NFU domain protein 4, ARABIDOPSIS THALIANA NFU DOMAIN PROTEIN 2 | chr3:7348277-7350069 FORWARD LENGTH=283	scaffold protein NFU4/5 of mitochondrial ISC system transfer phase (original description: | Symbols: NFU4, ATNFU2 | NFU domain protein 4 | chr3:7348277-7350069 FORWARD LENGTH=283) &	124	0.411426	0.0426443	0.485427	0.555816	0.765535	0.584963	0.739848	NA	NA	0.01248	0.7	29	34	21	22	27	24	34	21	-0.14616	0.02	mitochondrion	mitochondrion	NA	NA	NA	NA	NA	NA	7.11.2.2.2	Coenzyme metabolism	iron-sulfur cluster assembly machinery	mitochondrial ISC system	transfer phase	scaffold protein (NFU4|5)	NA	NA	PF08712	195M(15.9949), 195M(15.9949), 195M(15.9949), 195M(15.9949)	195M(15.9949), 195M(15.9949), 195M(15.9949), 218C(15.9949), 218C(15.9949), 280M(15.9949), 280M(15.9949)	195M(15.9949), 195M(15.9949)	195M(15.9949), 195M(15.9949)	195M(15.9949), 195M(15.9949), 195M(15.9949)	195M(15.9949), 195M(15.9949), 218C(15.9949), 218C(15.9949)	195M(15.9949), 195M(15.9949), 195M(15.9949), 195M(15.9949), 218C(15.9949), 218C(15.9949)	195M(15.9949), 195M(15.9949), 195M(15.9949), 195M(15.9949)	195M(15.9949)	195M(15.9949), 218C(15.9949), 280M(15.9949)	195M(15.9949)	195M(15.9949)	195M(15.9949)	195M(15.9949), 218C(15.9949)	195M(15.9949), 218C(15.9949)	195M(15.9949)	183T(15.9949), 195M(15.9949), 195M(15.9949), 195M(15.9949), 195M(15.9949)	183T(15.9949), 195M(15.9949), 195M(15.9949), 195M(15.9949), 218C(15.9949), 218C(15.9949), 280M(15.9949), 280M(15.9949)	195M(15.9949), 195M(15.9949), 218C(15.9949), 280M(15.9949)	183T(15.9949), 195M(15.9949), 195M(15.9949)	183T(15.9949), 195M(15.9949), 195M(15.9949), 195M(15.9949)	195M(15.9949), 195M(15.9949), 218C(15.9949), 218C(15.9949), 280M(15.9949)	183T(15.9949), 195M(15.9949), 195M(15.9949), 195M(15.9949), 195M(15.9949), 218C(15.9949), 218C(15.9949), 280M(15.9949)	183T(15.9949), 195M(15.9949), 195M(15.9949), 195M(15.9949), 195M(15.9949)	183T(15.9949), 195M(15.9949)	183T(15.9949), 195M(15.9949), 218C(15.9949), 280M(15.9949)	195M(15.9949), 218C(15.9949), 280M(15.9949)	183T(15.9949), 195M(15.9949)	183T(15.9949), 195M(15.9949)	195M(15.9949), 218C(15.9949), 280M(15.9949)	183T(15.9949), 195M(15.9949), 218C(15.9949), 280M(15.9949)	183T(15.9949), 195M(15.9949)	4	7	2	2	3	4	6	4	1	3	1	1	1	2	2	1	5	8	4	3	4	5	8	5	2	4	3	2	2	3	4	2	Y	Y	Y	Y	Y	Y	Y	Y	0	0	0	0	0	0	0	0	0	0	0	0	0	0	0	0	0	0	0	0	0	0	0	0	0	0	0	0	0	0	0	0	0	0	2	0.666667	0	0	0	0	0	0	2	0.666667	2	0.666667	0	0	0	0	0	0	0	0	0	0	0	0	0	0	0	0	0	0	4	1.33333	5	1.66667	2	0.666667	2	1	3	1.5	2	0.666667	4	1.33333	4	1.33333	0	0	0	0	0	0	0	0	0	0	0	0	0	0	0	0	1	0.333333	1	0.333333	0	0	1	0.5	1	0.5	0	0	1	0.333333	1	0.333333	0	0	0	0	0	0	0	0	0	0	0	0	0	0	0	0	0	0	0	0	0	0	0	0	0	0	0	0	0	0	0	0	0	0	0	0	0	0	0	0	0	0	0	0	0	0	0	0	0	0	0	0	0	0	0	0	0	0	0	0	0	0	0	0	0	0	0	0	0	0	0	0	0	0	0	0	0	0	0	0	0.3	0.4	0.31	0.42	0.44	0.51	0.45	0.5	12	15	11	7	8	12	15	11	4	5	3.67	3.5	4	4	5	3.67	14	20	15	9	11	16	20	19	4	7	4	2	3	5	7	4	4.67	6.67	5	4.5	5.5	5.33	6.67	6.33	1.33	2.33	1.33	1	1.5	1.67	2.33	1.33	DTAISEDDSETVAMIK, , SIYSIDGVVR, , VFFGSDFVTVTK,	SALGSPLAK, , DTAISEDDSETVAMIK, , GVEQEFDGEDEEGTLSGEMR, , SIYSIDGVVR, , IRPAVQDDGGDIEYCGFDPESGIVK, , VFFGSDFVTVTK,	SIYSIDGVVR, , VFFGSDFVTVTK, , VFFGSDFVTVTK,	SALGSPLAK, , LDSQAAAAKDTAISEDDSETVAMIK, , VFFGSDFVTVTK, , VFFGSDFVTVTK,	DTAISEDDSETVAMIK, , SIYSIDGVVR, , VFFGSDFVTVTK, , VFFGSDFVTVTK,	DTAISEDDSETVAMIK, , GVEQEFDGEDEEGTLSGEMR, , SIYSIDGVVR, , IRPAVQDDGGDIEYCGFDPESGIVK, , VFFGSDFVTVTK, , VFFGSDFVTVTK, , VFFGSDFVTVTK, , VFFGSDFVTVTK,	DTAISEDDSETVAMIK, , SIYSIDGVVR, , SIYSIDGVVR, , IRPAVQDDGGDIEYCGFDPESGIVK, , VFFGSDFVTVTK,	SALGSPLAK, , SALGSPLAK, , DTAISEDDSETVAMIK, , SIYSIDGVVR, , SIYSIDGVVR, , VFFGSDFVTVTK,	114, 114, 123, 123, 133, 133, 133, 133, 133, 173, 182, 182, 182, 204	114, 114, 123, 123, 123, 123, 133, 133, 133, 133, 133, 133, 173, 182, 182, 204, 204, 204, 262, 262	114, 123, 123, 123, 133, 133, 133, 133, 133, 133, 133, 182, 182, 204, 262	114, 114, 114, 133, 133, 133, 173, 182, 204	114, 114, 123, 123, 133, 133, 133, 133, 173, 182, 182	114, 123, 123, 123, 133, 133, 133, 133, 133, 133, 182, 182, 204, 204, 204, 262	114, 114, 123, 123, 123, 123, 123, 123, 123, 133, 133, 133, 133, 173, 182, 182, 182, 204, 204, 262	114, 114, 114, 123, 123, 123, 123, 133, 133, 133, 133, 133, 133, 133, 133, 173, 182, 182, 182	0.4, 0.4, 0.43, 0.43, 0.47, 0.47, 0.47, 0.47, 0.47, 0.61, 0.64, 0.64, 0.64, 0.72	0.4, 0.4, 0.43, 0.43, 0.43, 0.43, 0.47, 0.47, 0.47, 0.47, 0.47, 0.47, 0.61, 0.64, 0.64, 0.72, 0.72, 0.72, 0.93, 0.93	0.4, 0.43, 0.43, 0.43, 0.47, 0.47, 0.47, 0.47, 0.47, 0.47, 0.47, 0.64, 0.64, 0.72, 0.93	0.4, 0.4, 0.4, 0.47, 0.47, 0.47, 0.61, 0.64, 0.72	0.4, 0.4, 0.43, 0.43, 0.47, 0.47, 0.47, 0.47, 0.61, 0.64, 0.64	0.4, 0.43, 0.43, 0.43, 0.47, 0.47, 0.47, 0.47, 0.47, 0.47, 0.64, 0.64, 0.72, 0.72, 0.72, 0.93	0.4, 0.4, 0.43, 0.43, 0.43, 0.43, 0.43, 0.43, 0.43, 0.47, 0.47, 0.47, 0.47, 0.61, 0.64, 0.64, 0.64, 0.72, 0.72, 0.93	0.4, 0.4, 0.4, 0.43, 0.43, 0.43, 0.43, 0.47, 0.47, 0.47, 0.47, 0.47, 0.47, 0.47, 0.47, 0.61, 0.64, 0.64, 0.64	0.65T(15.9949), 0.69M(15.9949), 0.69M(15.9949), 0.69M(15.9949), 0.69M(15.9949)	0.65T(15.9949), 0.69M(15.9949), 0.69M(15.9949), 0.69M(15.9949), 0.77C(15.9949), 0.77C(15.9949), 0.99M(15.9949), 0.99M(15.9949)	0.69M(15.9949), 0.69M(15.9949), 0.77C(15.9949), 0.99M(15.9949)	0.65T(15.9949), 0.69M(15.9949), 0.69M(15.9949)	0.65T(15.9949), 0.69M(15.9949), 0.69M(15.9949), 0.69M(15.9949)	0.69M(15.9949), 0.69M(15.9949), 0.77C(15.9949), 0.77C(15.9949), 0.99M(15.9949)	0.65T(15.9949), 0.69M(15.9949), 0.69M(15.9949), 0.69M(15.9949), 0.69M(15.9949), 0.77C(15.9949), 0.77C(15.9949), 0.99M(15.9949)	0.65T(15.9949), 0.69M(15.9949), 0.69M(15.9949), 0.69M(15.9949), 0.69M(15.9949)	NA	NA	NA	NA	NA	NA	NA	NA	283	MKGIARLVTSLSRIGGRKVVSGTSTVTSSSSSSLLLSRRSLFISATNLLNSRTKDSALPSLNSSLLAQKWNFLGGQRRTMFIQTQSTPNPSSLMFYPGKPVMEVGSADFPNVRSALGSPLAKSIYSIDGVVRVFFGSDFVTVTKSDDVSWDILKPEIFAAVMDFYSSGQPLFLDSQAAAAKDTAISEDDSETVAMIKELLETRIRPAVQDDGGDIEYCGFDPESGIVKLRMQGACSGCPSSSVTLKSGIENMLMHYVSEVKGVEQEFDGEDEEGTLSGEMRVE	1.33	1.03	1.4	1.47	1.7	1.5	1.67	0.518395	0.951728	NA	NA	0.271378	0.199803	0.141323	Primary metabolism	2	6
AT3G58570.1	AT3G58570.1 | Symbols: RH52 | RNA Helicase 52 | chr3:21657099-21660352 FORWARD LENGTH=646	(original description: | Symbols: | P-loop containing nucleoside triphosphate hydrolases superfamily protein | chr3:21657099-21660352 FORWARD LENGTH=646) & DEAD-box ATP-dependent RNA helicase 52 OS=Arabidopsis thaliana (sp|q9m2f9|rh52_arath : 1014.0)	124	0.650765	0.871844	-0.136062	0.286881	0.0976108	-0.434403	NA	NA	NA	-0.02184	0.32	25	19	17	NA	16	18	19	NA	-0.2832	0.19	nucleus	extracellular	mitochondrion	nucleus	plasma membrane	NA	NA	NA	35.1	not assigned	annotated	NA	NA	NA	NA	NA	PF00270	298M(15.9949), 298M(15.9949), 337M(15.9949), 337M(15.9949), 337M(15.9949)	298M(15.9949), 298M(15.9949), 298M(15.9949), 337M(15.9949), 337M(15.9949)	337M(15.9949), 337M(15.9949)	NA	337M(15.9949), 337M(15.9949), 337M(15.9949)	337M(15.9949), 337M(15.9949), 337M(15.9949), 337M(15.9949)	337M(15.9949), 337M(15.9949)	NA	298M(15.9949), 337M(15.9949)	298M(15.9949), 337M(15.9949)	337M(15.9949)	NA	337M(15.9949)	337M(15.9949)	337M(15.9949)	NA	298M(15.9949), 298M(15.9949), 337M(15.9949), 337M(15.9949), 337M(15.9949)	298M(15.9949), 298M(15.9949), 298M(15.9949), 337M(15.9949), 337M(15.9949)	298M(15.9949), 337M(15.9949), 337M(15.9949)	298M(15.9949), 337M(15.9949), 337M(15.9949), 337M(15.9949)	298M(15.9949), 337M(15.9949), 337M(15.9949), 337M(15.9949)	337M(15.9949), 337M(15.9949), 337M(15.9949), 337M(15.9949)	337M(15.9949), 337M(15.9949)	NA	298M(15.9949), 337M(15.9949)	298M(15.9949), 337M(15.9949)	298M(15.9949), 337M(15.9949)	298M(15.9949), 337M(15.9949)	298M(15.9949), 337M(15.9949)	337M(15.9949)	337M(15.9949)	NA	5	5	2	NA	3	4	2	NA	2	2	1	NA	1	1	1	NA	5	5	3	4	4	4	2	NA	2	2	2	2	2	1	1	NA	Y	Y	Y	N	Y	Y	Y	NA	0	0	0	0	0	0	NA	NA	0	0	0	0	0	0	NA	NA	0	0	0	0	0	0	NA	NA	0	0	0	0	0	0	NA	NA	0	0	0	0	0	0	NA	NA	0	0	0	0	0	0	NA	NA	0	0	0	0	0	0	NA	NA	0	0	0	0	0	0	NA	NA	5	1.66667	5	1.66667	2	1	NA	NA	3	1	4	1.33333	2	0.666667	NA	NA	0	0	0	0	0	0	NA	NA	0	0	0	0	0	0	NA	NA	0	0	0	0	0	0	NA	NA	0	0	0	0	0	0	NA	NA	0	0	0	0	0	0	NA	NA	0	0	0	0	0	0	NA	NA	0	0	0	0	0	0	NA	NA	0	0	0	0	0	0	NA	NA	0	0	0	0	0	0	NA	NA	0	0	0	0	0	0	NA	NA	0	0	0	0	0	0	NA	NA	0	0	0	0	0	0	NA	NA	0	0	0	0	0	0	NA	NA	0	0	0	0	0	0	NA	NA	0.46	0.72	0.84	0.42	0.56	0.49	0.34	NA	18	20	14	11	16	12	9	NA	6	6.67	7	3.67	5.33	4	3	NA	21	24	18	16	19	17	9	NA	5	5	3	4	4	4	2	NA	7	8	9	5.33	6.33	5.67	3	NA	1.67	1.67	1.5	1.33	1.33	1.33	0.67	NA	VVVAYGGTPVNQQIR, , NAIPILAAGR, , QTMLFSATFPR, , LASDFLSNYIFLAVGR,	ELACQIHDEAR, , VSLQMVR, , VSLQMVR, , TPSSEFVAPSPGNNDR, , VVVAYGGTPVNQQIR, , VVVAYGGTPVNQQIR, , NAIPILAAGR, , QTMLFSATFPR, , GVYPLAVILSPTR,	NA	VEFVHDSDKR, , VVVAYGGTPVNQQIR, , NAIPILAAGR, , GVYPLAVILSPTR,	VEFVHDSDKR, , VEFVHDSDKR, , VEFVHDSDKR, , ELACQIHDEAR, , VSLQMVR, , TPSSEFVAPSPGNNDR, , VVVAYGGTPVNQQIR, , NAIPILAAGR, , QTMLFSATFPR,	DQHIERPR, , VVVAYGGTPVNQQIR, , VVVAYGGTPVNQQIR, , NAIPILAAGR, , NAIPILAAGR, , QTMLFSATFPR, , QTMLFSATFPR, , QTMLFSATFPR,	VVVAYGGTPVNQQIR, , NAIPILAAGR, , QTMLFSATFPR,	NA	40, 40, 175, 175, 175, 175, 222, 235, 235, 235, 255, 255, 255, 294, 294, 335, 335, 335, 350, 377, 377	40, 40, 40, 175, 175, 175, 175, 211, 222, 222, 222, 235, 235, 255, 255, 255, 255, 255, 294, 294, 294, 335, 335, 377	40, 175, 175, 175, 175, 211, 211, 222, 235, 255, 255, 255, 294, 335, 335, 377, 377, 377	175, 175, 222, 222, 255, 255, 255, 255, 255, 294, 335, 335, 335, 377, 377, 377	40, 40, 175, 175, 175, 222, 235, 235, 255, 255, 255, 294, 335, 335, 335, 377, 377, 377, 377	40, 175, 175, 175, 175, 211, 235, 255, 255, 255, 255, 255, 335, 335, 335, 335, 377	175, 175, 175, 222, 255, 255, 255, 335, 335	NA	0.06, 0.06, 0.27, 0.27, 0.27, 0.27, 0.34, 0.36, 0.36, 0.36, 0.39, 0.39, 0.39, 0.46, 0.46, 0.52, 0.52, 0.52, 0.54, 0.58, 0.58	0.06, 0.06, 0.06, 0.27, 0.27, 0.27, 0.27, 0.33, 0.34, 0.34, 0.34, 0.36, 0.36, 0.39, 0.39, 0.39, 0.39, 0.39, 0.46, 0.46, 0.46, 0.52, 0.52, 0.58	0.06, 0.27, 0.27, 0.27, 0.27, 0.33, 0.33, 0.34, 0.36, 0.39, 0.39, 0.39, 0.46, 0.52, 0.52, 0.58, 0.58, 0.58	0.27, 0.27, 0.34, 0.34, 0.39, 0.39, 0.39, 0.39, 0.39, 0.46, 0.52, 0.52, 0.52, 0.58, 0.58, 0.58	0.06, 0.06, 0.27, 0.27, 0.27, 0.34, 0.36, 0.36, 0.39, 0.39, 0.39, 0.46, 0.52, 0.52, 0.52, 0.58, 0.58, 0.58, 0.58	0.06, 0.27, 0.27, 0.27, 0.27, 0.33, 0.36, 0.39, 0.39, 0.39, 0.39, 0.39, 0.52, 0.52, 0.52, 0.52, 0.58	0.27, 0.27, 0.27, 0.34, 0.39, 0.39, 0.39, 0.52, 0.52	NA	0.46M(15.9949), 0.46M(15.9949), 0.52M(15.9949), 0.52M(15.9949), 0.52M(15.9949)	0.46M(15.9949), 0.46M(15.9949), 0.46M(15.9949), 0.52M(15.9949), 0.52M(15.9949)	0.46M(15.9949), 0.52M(15.9949), 0.52M(15.9949)	0.46M(15.9949), 0.52M(15.9949), 0.52M(15.9949), 0.52M(15.9949)	0.46M(15.9949), 0.52M(15.9949), 0.52M(15.9949), 0.52M(15.9949)	0.52M(15.9949), 0.52M(15.9949), 0.52M(15.9949), 0.52M(15.9949)	0.52M(15.9949), 0.52M(15.9949)	NA	NA	NA	NA	NA	NA	NA	NA	NA	646	MSSNSWADVSESERAPSGGGWGYSRPSRTNYVPPHLRSRTPSSEFVAPSPGNNDRGGYGGANSGYGGRGQGYGGRGSGYGGRGGPVGGWNARSGGWDRRDTETNPFGNDGNADPAVNEQENTVINFEAYEDIPIETSGDNVPPPVNTFAEIDLGEALNLNIQRCKYVKPTPVQRNAIPILAAGRDLMACAQTGSGKTAAFCFPIISGIMKDQHIERPRGVRGVYPLAVILSPTRELACQIHDEARKFSYQTGVKVVVAYGGTPVNQQIRELERGVDILVATPGRLNDLLERGRVSLQMVRFLALDEADRMLDMGFEPQIRKIVQQMDMPPPGVRQTMLFSATFPREIQRLASDFLSNYIFLAVGRVGSSTDLIVQRVEFVHDSDKRSHLMDLLHAQRENGNQGKQALTLVFVETKKGADSLENWLCINGFPATTIHGDRSQQEREVALRSFKTGRTPILVATDVAARGLDIPHVAHVVNFDLPNDIDDYVHRIGRTGRAGNSGLATAFFNDNNTTMAKPLAELMQEANQEVPDWLTRYASRASFGGGKNRRSGGRFGGRDFRRESFSRGGGGADYYGGGGGYGGVPGGGYGAMPGGYGPVPGGGYGNVPGGGYAPYGRGGGAYYGPGGYGTVPNQGYGPGVASAWD	1.57	1.83	0.91	1.22	1.07	0.74	NA	0.328738	NA	0.858334	0.75071	0.912097	0.609647	NA	not assigned	2	NA
AT3G58570.1	AT3G58570.1 | Symbols: RH52 | RNA Helicase 52 | chr3:21657099-21660352 FORWARD LENGTH=646	(original description: | Symbols: | P-loop containing nucleoside triphosphate hydrolases superfamily protein | chr3:21657099-21660352 FORWARD LENGTH=646) & DEAD-box ATP-dependent RNA helicase 52 OS=Arabidopsis thaliana (sp|q9m2f9|rh52_arath : 1014.0)	124	0.650765	0.871844	-0.136062	0.286881	0.0976108	-0.434403	NA	NA	NA	-0.02184	0.32	25	19	17	NA	16	18	19	NA	-0.2832	0.19	nucleus	extracellular	mitochondrion	nucleus	plasma membrane	NA	NA	NA	35.1	not assigned	annotated	NA	NA	NA	NA	NA	PF00271	298M(15.9949), 298M(15.9949), 337M(15.9949), 337M(15.9949), 337M(15.9949)	298M(15.9949), 298M(15.9949), 298M(15.9949), 337M(15.9949), 337M(15.9949)	337M(15.9949), 337M(15.9949)	NA	337M(15.9949), 337M(15.9949), 337M(15.9949)	337M(15.9949), 337M(15.9949), 337M(15.9949), 337M(15.9949)	337M(15.9949), 337M(15.9949)	NA	298M(15.9949), 337M(15.9949)	298M(15.9949), 337M(15.9949)	337M(15.9949)	NA	337M(15.9949)	337M(15.9949)	337M(15.9949)	NA	298M(15.9949), 298M(15.9949), 337M(15.9949), 337M(15.9949), 337M(15.9949)	298M(15.9949), 298M(15.9949), 298M(15.9949), 337M(15.9949), 337M(15.9949)	298M(15.9949), 337M(15.9949), 337M(15.9949)	298M(15.9949), 337M(15.9949), 337M(15.9949), 337M(15.9949)	298M(15.9949), 337M(15.9949), 337M(15.9949), 337M(15.9949)	337M(15.9949), 337M(15.9949), 337M(15.9949), 337M(15.9949)	337M(15.9949), 337M(15.9949)	NA	298M(15.9949), 337M(15.9949)	298M(15.9949), 337M(15.9949)	298M(15.9949), 337M(15.9949)	298M(15.9949), 337M(15.9949)	298M(15.9949), 337M(15.9949)	337M(15.9949)	337M(15.9949)	NA	5	5	2	NA	3	4	2	NA	2	2	1	NA	1	1	1	NA	5	5	3	4	4	4	2	NA	2	2	2	2	2	1	1	NA	Y	Y	Y	N	Y	Y	Y	NA	0	0	0	0	0	0	NA	NA	0	0	0	0	0	0	NA	NA	0	0	0	0	0	0	NA	NA	0	0	0	0	0	0	NA	NA	0	0	0	0	0	0	NA	NA	0	0	0	0	0	0	NA	NA	0	0	0	0	0	0	NA	NA	0	0	0	0	0	0	NA	NA	5	1.66667	5	1.66667	2	1	NA	NA	3	1	4	1.33333	2	0.666667	NA	NA	0	0	0	0	0	0	NA	NA	0	0	0	0	0	0	NA	NA	0	0	0	0	0	0	NA	NA	0	0	0	0	0	0	NA	NA	0	0	0	0	0	0	NA	NA	0	0	0	0	0	0	NA	NA	0	0	0	0	0	0	NA	NA	0	0	0	0	0	0	NA	NA	0	0	0	0	0	0	NA	NA	0	0	0	0	0	0	NA	NA	0	0	0	0	0	0	NA	NA	0	0	0	0	0	0	NA	NA	0	0	0	0	0	0	NA	NA	0	0	0	0	0	0	NA	NA	0.46	0.72	0.84	0.42	0.56	0.49	0.34	NA	18	20	14	11	16	12	9	NA	6	6.67	7	3.67	5.33	4	3	NA	21	24	18	16	19	17	9	NA	5	5	3	4	4	4	2	NA	7	8	9	5.33	6.33	5.67	3	NA	1.67	1.67	1.5	1.33	1.33	1.33	0.67	NA	VVVAYGGTPVNQQIR, , NAIPILAAGR, , QTMLFSATFPR, , LASDFLSNYIFLAVGR,	ELACQIHDEAR, , VSLQMVR, , VSLQMVR, , TPSSEFVAPSPGNNDR, , VVVAYGGTPVNQQIR, , VVVAYGGTPVNQQIR, , NAIPILAAGR, , QTMLFSATFPR, , GVYPLAVILSPTR,	NA	VEFVHDSDKR, , VVVAYGGTPVNQQIR, , NAIPILAAGR, , GVYPLAVILSPTR,	VEFVHDSDKR, , VEFVHDSDKR, , VEFVHDSDKR, , ELACQIHDEAR, , VSLQMVR, , TPSSEFVAPSPGNNDR, , VVVAYGGTPVNQQIR, , NAIPILAAGR, , QTMLFSATFPR,	DQHIERPR, , VVVAYGGTPVNQQIR, , VVVAYGGTPVNQQIR, , NAIPILAAGR, , NAIPILAAGR, , QTMLFSATFPR, , QTMLFSATFPR, , QTMLFSATFPR,	VVVAYGGTPVNQQIR, , NAIPILAAGR, , QTMLFSATFPR,	NA	40, 40, 175, 175, 175, 175, 222, 235, 235, 235, 255, 255, 255, 294, 294, 335, 335, 335, 350, 377, 377	40, 40, 40, 175, 175, 175, 175, 211, 222, 222, 222, 235, 235, 255, 255, 255, 255, 255, 294, 294, 294, 335, 335, 377	40, 175, 175, 175, 175, 211, 211, 222, 235, 255, 255, 255, 294, 335, 335, 377, 377, 377	175, 175, 222, 222, 255, 255, 255, 255, 255, 294, 335, 335, 335, 377, 377, 377	40, 40, 175, 175, 175, 222, 235, 235, 255, 255, 255, 294, 335, 335, 335, 377, 377, 377, 377	40, 175, 175, 175, 175, 211, 235, 255, 255, 255, 255, 255, 335, 335, 335, 335, 377	175, 175, 175, 222, 255, 255, 255, 335, 335	NA	0.06, 0.06, 0.27, 0.27, 0.27, 0.27, 0.34, 0.36, 0.36, 0.36, 0.39, 0.39, 0.39, 0.46, 0.46, 0.52, 0.52, 0.52, 0.54, 0.58, 0.58	0.06, 0.06, 0.06, 0.27, 0.27, 0.27, 0.27, 0.33, 0.34, 0.34, 0.34, 0.36, 0.36, 0.39, 0.39, 0.39, 0.39, 0.39, 0.46, 0.46, 0.46, 0.52, 0.52, 0.58	0.06, 0.27, 0.27, 0.27, 0.27, 0.33, 0.33, 0.34, 0.36, 0.39, 0.39, 0.39, 0.46, 0.52, 0.52, 0.58, 0.58, 0.58	0.27, 0.27, 0.34, 0.34, 0.39, 0.39, 0.39, 0.39, 0.39, 0.46, 0.52, 0.52, 0.52, 0.58, 0.58, 0.58	0.06, 0.06, 0.27, 0.27, 0.27, 0.34, 0.36, 0.36, 0.39, 0.39, 0.39, 0.46, 0.52, 0.52, 0.52, 0.58, 0.58, 0.58, 0.58	0.06, 0.27, 0.27, 0.27, 0.27, 0.33, 0.36, 0.39, 0.39, 0.39, 0.39, 0.39, 0.52, 0.52, 0.52, 0.52, 0.58	0.27, 0.27, 0.27, 0.34, 0.39, 0.39, 0.39, 0.52, 0.52	NA	0.46M(15.9949), 0.46M(15.9949), 0.52M(15.9949), 0.52M(15.9949), 0.52M(15.9949)	0.46M(15.9949), 0.46M(15.9949), 0.46M(15.9949), 0.52M(15.9949), 0.52M(15.9949)	0.46M(15.9949), 0.52M(15.9949), 0.52M(15.9949)	0.46M(15.9949), 0.52M(15.9949), 0.52M(15.9949), 0.52M(15.9949)	0.46M(15.9949), 0.52M(15.9949), 0.52M(15.9949), 0.52M(15.9949)	0.52M(15.9949), 0.52M(15.9949), 0.52M(15.9949), 0.52M(15.9949)	0.52M(15.9949), 0.52M(15.9949)	NA	NA	NA	NA	NA	NA	NA	NA	NA	646	MSSNSWADVSESERAPSGGGWGYSRPSRTNYVPPHLRSRTPSSEFVAPSPGNNDRGGYGGANSGYGGRGQGYGGRGSGYGGRGGPVGGWNARSGGWDRRDTETNPFGNDGNADPAVNEQENTVINFEAYEDIPIETSGDNVPPPVNTFAEIDLGEALNLNIQRCKYVKPTPVQRNAIPILAAGRDLMACAQTGSGKTAAFCFPIISGIMKDQHIERPRGVRGVYPLAVILSPTRELACQIHDEARKFSYQTGVKVVVAYGGTPVNQQIRELERGVDILVATPGRLNDLLERGRVSLQMVRFLALDEADRMLDMGFEPQIRKIVQQMDMPPPGVRQTMLFSATFPREIQRLASDFLSNYIFLAVGRVGSSTDLIVQRVEFVHDSDKRSHLMDLLHAQRENGNQGKQALTLVFVETKKGADSLENWLCINGFPATTIHGDRSQQEREVALRSFKTGRTPILVATDVAARGLDIPHVAHVVNFDLPNDIDDYVHRIGRTGRAGNSGLATAFFNDNNTTMAKPLAELMQEANQEVPDWLTRYASRASFGGGKNRRSGGRFGGRDFRRESFSRGGGGADYYGGGGGYGGVPGGGYGAMPGGYGPVPGGGYGNVPGGGYAPYGRGGGAYYGPGGYGTVPNQGYGPGVASAWD	1.57	1.83	0.91	1.22	1.07	0.74	NA	0.328738	NA	0.858334	0.75071	0.912097	0.609647	NA	not assigned	2	NA
AT5G47690.1	AT5G47690.1 | Symbols: PDS5A, PDS5, AtPDS5A | | chr5:19317899-19327014 FORWARD LENGTH=1605	cohesin cofactor (PDS5) (original description: | Symbols: | binding | chr5:19317899-19327014 FORWARD LENGTH=1605) &	124	1.02857	1.38405	0.765535	-0.514573	-0.810966	-0.268817	-1.21759	0.083	NA	-0.02472	0.51	34	17	18	16	26	25	36	NA	0.7872	0.19	nucleus	golgi	NA	NA	NA	NA	NA	NA	13.3.5.3.2	Cell cycle organisation	mitosis and meiosis	sister chromatid separation	cohesin establishment	cohesin cofactor (PDS5)	NA	NA	NA	500M(15.9949), 500M(15.9949), N-term(42.0106), N-term(42.0106), N-term(42.0106)	N-term(42.0106), N-term(42.0106), N-term(42.0106)	N-term(42.0106), N-term(42.0106)	N-term(42.0106), N-term(42.0106)	N-term(42.0106), N-term(42.0106)	N-term(42.0106), N-term(42.0106)	N-term(42.0106), N-term(42.0106), N-term(42.0106)	NA	500M(15.9949), N-term(42.0106)	N-term(42.0106)	N-term(42.0106)	N-term(42.0106)	N-term(42.0106)	N-term(42.0106)	N-term(42.0106)	NA	500M(15.9949), 500M(15.9949), N-term(42.0106), N-term(42.0106), N-term(42.0106)	153T(15.9949), N-term(42.0106), N-term(42.0106), N-term(42.0106)	500M(15.9949), N-term(42.0106), N-term(42.0106)	98M(15.9949), N-term(42.0106), N-term(42.0106)	500M(15.9949), N-term(42.0106), N-term(42.0106)	98M(15.9949), 153T(15.9949), 500M(15.9949), N-term(42.0106), N-term(42.0106)	153T(15.9949), 500M(15.9949), N-term(42.0106), N-term(42.0106), N-term(42.0106)	500M(15.9949), N-term(42.0106)	500M(15.9949), N-term(42.0106)	153T(15.9949), N-term(42.0106)	500M(15.9949), N-term(42.0106)	98M(15.9949), N-term(42.0106)	500M(15.9949), N-term(42.0106)	98M(15.9949), 153T(15.9949), 500M(15.9949), N-term(42.0106)	153T(15.9949), 500M(15.9949), N-term(42.0106)	500M(15.9949), N-term(42.0106)	5	3	2	2	2	2	3	NA	2	1	1	1	1	1	1	NA	5	4	3	3	3	5	5	2	2	2	2	2	2	4	3	2	Y	Y	Y	Y	Y	Y	Y	N	0	0	0	0	0	0	0	0	0	0	0	0	0	0	NA	NA	0	0	0	0	0	0	0	0	0	0	0	0	0	0	NA	NA	0	0	0	0	0	0	0	0	0	0	0	0	0	0	NA	NA	0	0	0	0	0	0	0	0	0	0	0	0	0	0	NA	NA	2	0.666667	0	0	0	0	0	0	0	0	0	0	0	0	NA	NA	0	0	0	0	0	0	0	0	0	0	0	0	0	0	NA	NA	0	0	0	0	0	0	0	0	0	0	0	0	0	0	NA	NA	0	0	0	0	0	0	0	0	0	0	0	0	0	0	NA	NA	0	0	0	0	0	0	0	0	0	0	0	0	0	0	NA	NA	0	0	0	0	0	0	0	0	0	0	0	0	0	0	NA	NA	0	0	0	0	0	0	0	0	0	0	0	0	0	0	NA	NA	3	1	3	1	2	1	2	1	2	1	2	0.666667	3	1	NA	NA	0.23	0.47	0.6	0.39	0.16	0.13	0.19	0.1	15	26	16	19	11	15	13	8	5	8.67	8	9.5	5.5	5	4.33	4	15	27	16	19	11	15	13	8	5	3	3	3	3	4	4	2	5	9	8	9.5	5.5	5	4.33	4	1.67	1	1.5	1.5	1.5	1.33	1.33	1	IQQEMQR, , FSNSGPK, , AQKPEEQLK, , TPEIPFPTAK, , VLILETVAK, , VVGLVGELFSLPGR,	AQKPEEQLK, , TPEIPFPTAK, , EVFTTFLDVAR,	NA	AQKPEEQLK, , DEDPVTTTPK, , QTQQTADAPEIQK, , NVGDATSVVSVPK, , TPEIPFPTAK, , VLILETVAK, , ESEVVEFIR, , ITESDWALTDVER, , ILTNLLDPNTSITQASR, , VVGLVGELFSLPGR,	IQQEMQR, , AQKPEEQLK, , DEDPVTTTPK, , ESEVVEFIR, , HVILYEDGDVEVLNLKK, , VVGLVGELFSLPGR,	QSEDVTDATK, , AQKPEEQLK, , DEDPVTTTPK, , NILSFGEVSEDLESSSVDK,	QSEDVTDATK, , AQKPEEQLK, , TPEIPFPTAK, , VLILETVAK, , ESEVVEFIR,	NA	2, 2, 2, 124, 285, 496, 496, 764, 883, 1036, 1254, 1254, 1313, 1362, 1455	2, 2, 2, 124, 150, 150, 150, 285, 285, 508, 557, 557, 764, 764, 821, 821, 883, 883, 1036, 1229, 1229, 1254, 1313, 1382, 1455, 1455, 1484	2, 2, 124, 124, 285, 285, 496, 557, 764, 883, 1036, 1229, 1229, 1254, 1254, 1484	2, 2, 16, 86, 124, 124, 285, 285, 508, 508, 557, 764, 764, 883, 883, 1229, 1229, 1313, 1455	2, 2, 124, 285, 285, 496, 764, 764, 1036, 1397, 1455	2, 2, 86, 124, 150, 150, 285, 496, 557, 764, 832, 883, 1036, 1036, 1455	2, 2, 2, 124, 150, 496, 508, 764, 832, 883, 1036, 1036, 1254	2, 496, 764, 764, 821, 1036, 1036, 1455	0, 0, 0, 0.08, 0.18, 0.31, 0.31, 0.48, 0.55, 0.65, 0.78, 0.78, 0.82, 0.85, 0.91	0, 0, 0, 0.08, 0.09, 0.09, 0.09, 0.18, 0.18, 0.32, 0.35, 0.35, 0.48, 0.48, 0.51, 0.51, 0.55, 0.55, 0.65, 0.77, 0.77, 0.78, 0.82, 0.86, 0.91, 0.91, 0.92	0, 0, 0.08, 0.08, 0.18, 0.18, 0.31, 0.35, 0.48, 0.55, 0.65, 0.77, 0.77, 0.78, 0.78, 0.92	0, 0, 0.01, 0.05, 0.08, 0.08, 0.18, 0.18, 0.32, 0.32, 0.35, 0.48, 0.48, 0.55, 0.55, 0.77, 0.77, 0.82, 0.91	0, 0, 0.08, 0.18, 0.18, 0.31, 0.48, 0.48, 0.65, 0.87, 0.91	0, 0, 0.05, 0.08, 0.09, 0.09, 0.18, 0.31, 0.35, 0.48, 0.52, 0.55, 0.65, 0.65, 0.91	0, 0, 0, 0.08, 0.09, 0.31, 0.32, 0.48, 0.52, 0.55, 0.65, 0.65, 0.78	0, 0.31, 0.48, 0.48, 0.51, 0.65, 0.65, 0.91	0.31M(15.9949), 0.31M(15.9949), N-term(42.0106), N-term(42.0106), N-term(42.0106)	0.09E(-18.0106), 0.1T(15.9949), N-term(42.0106), N-term(42.0106), N-term(42.0106)	0.31M(15.9949), N-term(42.0106), N-term(42.0106)	0.06M(15.9949), N-term(42.0106), N-term(42.0106)	0.31M(15.9949), N-term(42.0106), N-term(42.0106)	0.06M(15.9949), 0.09E(-18.0106), 0.1T(15.9949), 0.31M(15.9949), N-term(42.0106), N-term(42.0106)	0.09E(-18.0106), 0.1T(15.9949), 0.31M(15.9949), N-term(42.0106), N-term(42.0106), N-term(42.0106)	0.31M(15.9949), N-term(42.0106)	NA	NA	NA	NA	NA	NA	NA	NA	1605	MAQKPEEQLKELGSKLDLAPVSKDSLLKLLKEAAVCLSELEQSPPPAVLKSIQPFLDAVIKPEILNHQDKDVKLLVASCVSEITRITAPEAPYSDNIMKDIFQLIVSAFAGLNDVSGPSFGRRVLILETVAKYRSCVVMLDLECDDLVKEVFTTFLDVARDDHPEIVFSSMQNIMIVLLEESEDVQEHLLLILLSKLGRNRSDVRDAARRLAMKVIEHCAPKVESDIKQFLISSMSGDSRFSSSQIDYHEVIYDLYRCAPQALSGVAPYLTGELLADKLETRLKVVGLVGELFSLPGRVISEEFDSIFLEFLKRLTDRVVEVRMAILDHIKDCLLSDPLRAEASQIISALCDRLLDYDENIRKQVVAVICDVSVSALTSIPVDTMKLVAERLRDKAILVKTYTMERLTELFRVYCLRCADGKVDTGDFNWIPGKILRCLYDKDFRSDTIEYILCSSLFPSDFSVRDKVKHWIQIFSGFDKVETKAFEKILEQRQRIQQEMQRYLSIKQTQQTADAPEIQKKILFGFRVMSRAFSDPPKTEQNFLILDQLKDANIWKILTNLLDPNTSITQASRIRDDMLKILSEKHSLYDFLSTLSIKCSYLLFSKEYVKEILAEVSVRKSSKNTLGIQPCMDFLGLLACFCPSLFDGAEEELISFLKDDDEMMKEGTLKILAKAGGTIRENLIVLASSVDLLLERICVEGNRKQAKYAVHALASITKDDGLKSLSVLYKRLVDMLEDKRYQPAVLQCLGCIAQIAMPVYETRESEVVEFIRSKILKLKSETVDDKKLSWDDKSEICQLKIYGIKTLVKSYLPFKDAQLRAGVDDLLGILKNILSFGEVSEDLESSSVDKAHLRLAAAKAVLRLSRHWDDKIPIEIFHLTLKTPEIPFPTAKKIFLGKVHQYVKDRVLEMKYACSFLFDITGSNVLESEEDKHNLADIIQHSYQTKVRKISAQTDANSVTLYPHHILPYLVHALAHHSCPDVEKCKDVKEYEMIYRQLYLIISMLLHKEEDGKTEDIDKEREYVPTIILIFHSIKQSEDVTDATKSKNSHAICELGLSIINHLTQKEPDLQGEITPVSLPPTLYKPSEKVEGDKSQVGEEKLWLADETVLLHFRALKLESHADASVIPQTSENEVMIDGESDGNEIPLGKIVERLRAQGTKTRKGKKNKSVPAEDENGKNDVDVLKMVREINLDHLQMLDKFESSNGHKHSPSERAEICQRDQKGNKRNVGDATSVVSVPKRRRSSSGHSPYKFSNSGPKVQLKASEDELHLESDMDKNVSLDSHDENSDQEKMLESISPRKRKKSLSSKLKITESDWALTDVERSRSAGGGDSKLKSASGSMKKRKNVSGLAKCSTKENKLVNDELIGCRIEVWWPMDKRFYEGTVKSYDSTKQRHVILYEDGDVEVLNLKKEQWELIDTGGKTAKKSRTSKGNSKKKRSSGSKPKNPDGVQRDEDPVTTTPKGKRTPKKNLKQLHPKDTPKSLSLEHEKVESRNKKRRSSALPKTEYSGEAGEEKSESEGKSLKEGEDDEEVVNKEEDLQEAKTESSGDAEGKEAEHDDSDTEGKQENNEMEREAEENAETSDNETLGAWKSKVGKSISRTAI	2.04	2.61	1.7	0.7	0.57	0.83	0.43	0.33788	NA	NA	NA	0.333047	0.704547	NA	Cellular organisation	0	6
AT1G20430.1	AT1G20430.1 | Symbols: no symbol available | no full name available | chr1:7083471-7083821 REVERSE LENGTH=116	no hits & (original description: | Symbols: | unknown protein; Has 29 Blast hits to 29 proteins in 10 species: Archae - 0; Bacteria - 0; Metazoa - 0; Fungi - 0; Plants - 29; Viruses - 0; Other Eukaryotes - 0 (source: NCBI BLink). | chr1:7083471-7083821 REVERSE LENGTH=116)	124	-0.666576	-0.395929	-0.836501	-1.68966	-1.88897	-2.64386	NA	NA	NA	-0.06336	0.88	20	24	22	16	25	NA	NA	NA	0.24	0.03	mitochondrion	mitochondrion	NA	NA	NA	NA	NA	NA	35.2	not assigned	not annotated	NA	NA	NA	NA	NA	NA	N-term(42.0106), N-term(42.0106), N-term(42.0106), N-term(42.0106), N-term(42.0106)	N-term(42.0106), N-term(42.0106), N-term(42.0106), N-term(42.0106), N-term(42.0106)	N-term(42.0106), N-term(42.0106), N-term(42.0106), N-term(42.0106), N-term(42.0106)	N-term(42.0106), N-term(42.0106), N-term(42.0106)	N-term(42.0106), N-term(42.0106)	NA	NA	NA	N-term(42.0106)	N-term(42.0106)	N-term(42.0106)	N-term(42.0106)	N-term(42.0106)	NA	NA	NA	N-term(42.0106), N-term(42.0106), N-term(42.0106), N-term(42.0106), N-term(42.0106)	N-term(42.0106), N-term(42.0106), N-term(42.0106), N-term(42.0106), N-term(42.0106)	N-term(42.0106), N-term(42.0106), N-term(42.0106), N-term(42.0106), N-term(42.0106)	N-term(42.0106), N-term(42.0106), N-term(42.0106)	N-term(42.0106), N-term(42.0106)	N-term(42.0106)		NA	N-term(42.0106)	N-term(42.0106)	N-term(42.0106)	N-term(42.0106)	N-term(42.0106)	N-term(42.0106)		NA	5	5	5	3	2	NA	NA	NA	1	1	1	1	1	NA	NA	NA	5	5	5	3	2	1	NA	NA	1	1	1	1	1	1	NA	NA	Y	Y	Y	Y	Y	N	N	NA	0	0	0	0	0	0	0	0	0	0	NA	NA	NA	NA	NA	NA	0	0	0	0	0	0	0	0	0	0	NA	NA	NA	NA	NA	NA	0	0	0	0	0	0	0	0	0	0	NA	NA	NA	NA	NA	NA	0	0	0	0	0	0	0	0	0	0	NA	NA	NA	NA	NA	NA	0	0	0	0	0	0	0	0	0	0	NA	NA	NA	NA	NA	NA	0	0	0	0	0	0	0	0	0	0	NA	NA	NA	NA	NA	NA	0	0	0	0	0	0	0	0	0	0	NA	NA	NA	NA	NA	NA	0	0	0	0	0	0	0	0	0	0	NA	NA	NA	NA	NA	NA	0	0	0	0	0	0	0	0	0	0	NA	NA	NA	NA	NA	NA	0	0	0	0	0	0	0	0	0	0	NA	NA	NA	NA	NA	NA	0	0	0	0	0	0	0	0	0	0	NA	NA	NA	NA	NA	NA	5	1.66667	5	1.66667	5	1.66667	3	1	2	0.666667	NA	NA	NA	NA	NA	NA	1.01	0.64	0.77	0.57	0.31	0.27	0.16	NA	18	14	15	15	9	12	4	NA	6	4.67	5	5	3	4	2	NA	27	21	26	20	12	14	4	NA	5	5	5	3	2	1	0	NA	9	7	8.67	6.67	4	4.67	2	NA	1.67	1.67	1.67	1	0.67	0.33	0	NA	EQDSLTDR, , ASSAPQGSVDPLTGKDPAK, , IHDLEEDTAVLK, , IHDLEEDTAVLK, , SDLLHQASIDSSGVFASR, , SDLLHQASIDSSGVFASR, , SDLLHQASIDSSGVFASR, , SDLLHQASIDSSGVFASR, , ALTAVASGFFENVKK, , ALTAVASGFFENVK, , ALTAVASGFFENVK,	EQDSLTDR, , IHDLEEDTAVLKK, , ASSAPQGSVDPLTGKDPAK, , IHDLEEDTAVLK, , SDLLHQASIDSSGVFASR, , ALTAVASGFFENVK,	EQDSLTDR, , ASSAPQGSVDPLTGKDPAK, , ASSAPQGSVDPLTGKDPAK, , IHDLEEDTAVLK, , SDLLHQASIDSSGVFASR,	EQDSLTDR, , ASSAPQGSVDPLTGKDPAK, , SDLLHQASIDSSGVFASR, , ALTAVASGFFENVKK, , ALTAVASGFFENVK,	EQDSLTDR, , ASSAPQGSVDPLTGKDPAK, , ALTAVASGFFENVK, , ALTAVASGFFENVK,	IHDLEEDTAVLK, , SDLLHQASIDSSGVFASR, , ALTAVASGFFENVK,	EQDSLTDR, , SDLLHQASIDSSGVFASR,	NA	2, 2, 2, 2, 2, 21, 21, 21, 21, 21, 21, 21, 63, 63, 63, 63, 76, 76, 76, 89, 89, 89, 89, 89, 89, 89, 109	2, 2, 2, 2, 2, 21, 21, 63, 63, 63, 63, 63, 76, 76, 89, 89, 89, 89, 89, 89, 89	2, 2, 2, 2, 2, 21, 21, 21, 21, 21, 21, 63, 63, 63, 63, 63, 76, 76, 76, 89, 89, 89, 89, 89, 89, 89	2, 2, 2, 21, 21, 21, 21, 63, 63, 76, 76, 76, 89, 89, 89, 89, 89, 89, 89, 89	2, 2, 21, 21, 21, 21, 76, 76, 76, 89, 89, 89	2, 21, 21, 21, 21, 63, 63, 63, 63, 76, 89, 89, 89, 109	76, 89, 89, 109	NA	0.02, 0.02, 0.02, 0.02, 0.02, 0.18, 0.18, 0.18, 0.18, 0.18, 0.18, 0.18, 0.54, 0.54, 0.54, 0.54, 0.66, 0.66, 0.66, 0.77, 0.77, 0.77, 0.77, 0.77, 0.77, 0.77, 0.94	0.02, 0.02, 0.02, 0.02, 0.02, 0.18, 0.18, 0.54, 0.54, 0.54, 0.54, 0.54, 0.66, 0.66, 0.77, 0.77, 0.77, 0.77, 0.77, 0.77, 0.77	0.02, 0.02, 0.02, 0.02, 0.02, 0.18, 0.18, 0.18, 0.18, 0.18, 0.18, 0.54, 0.54, 0.54, 0.54, 0.54, 0.66, 0.66, 0.66, 0.77, 0.77, 0.77, 0.77, 0.77, 0.77, 0.77	0.02, 0.02, 0.02, 0.18, 0.18, 0.18, 0.18, 0.54, 0.54, 0.66, 0.66, 0.66, 0.77, 0.77, 0.77, 0.77, 0.77, 0.77, 0.77, 0.77	0.02, 0.02, 0.18, 0.18, 0.18, 0.18, 0.66, 0.66, 0.66, 0.77, 0.77, 0.77	0.02, 0.18, 0.18, 0.18, 0.18, 0.54, 0.54, 0.54, 0.54, 0.66, 0.77, 0.77, 0.77, 0.94	0.66, 0.77, 0.77, 0.94	NA	N-term(42.0106), N-term(42.0106), N-term(42.0106), N-term(42.0106), N-term(42.0106)	N-term(42.0106), N-term(42.0106), N-term(42.0106), N-term(42.0106), N-term(42.0106)	N-term(42.0106), N-term(42.0106), N-term(42.0106), N-term(42.0106), N-term(42.0106)	N-term(42.0106), N-term(42.0106), N-term(42.0106)	N-term(42.0106), N-term(42.0106)	N-term(42.0106)		NA	NA	NA	NA	NA	NA	NA	NA	NA	116	MASSAPQGSVDPLTGKDPAKALTAVASGFFENVKKNKQSFFQFAAMTGILLLSFRSVSQKYRIHDLEEDTAVLKKEQDSLTDRMSKIKSDLLHQASIDSSGVFASRLRLLFGEDKK	0.63	0.76	0.56	0.31	0.27	0.16	NA	0.0734619	0.358562	0.0412141	0.0218533	0.00878368	NA	NA	not assigned	0	NA
AT5G30510.1	AT5G30510.1 | Symbols: ARRPS1, RPS1, PRPS1 | plastid ribosomal protein S1, ribosomal protein S1 | chr5:11619262-11621223 REVERSE LENGTH=416	component psRPS1 of small ribosomal subunit proteome (original description: | Symbols: RPS1, ARRPS1 | ribosomal protein S1 | chr5:11619262-11621223 REVERSE LENGTH=416) &	124	0.0285692	-0.0588937	-0.535332	-0.104697	-0.0291463	0.238787	-0.358454	0.172	NA	-0.00024	0	37	31	30	39	54	48	47	47	1.2528	0.57	plastid	plastid	NA	NA	NA	NA	NA	NA	17.7.2.2.1	Protein biosynthesis	organelle machinery	plastidial ribosome	small ribosomal subunit proteome	component psRPS1	NA	NA	PF00575	355M(15.9949), 355M(15.9949), 355M(15.9949), 369M(15.9949), 369M(15.9949), 369M(15.9949)	355M(15.9949), 355M(15.9949), 369M(15.9949), 369M(15.9949), 369M(15.9949)	369M(15.9949), 369M(15.9949), 369M(15.9949)	355M(15.9949), 355M(15.9949), 369M(15.9949), 369M(15.9949), 369M(15.9949)	369M(15.9949), 369M(15.9949), 369M(15.9949), 369M(15.9949)	48M(15.9949), 48M(15.9949), 48M(15.9949), 355M(15.9949), 355M(15.9949), 355M(15.9949), 369M(15.9949), 369M(15.9949)	355M(15.9949), 355M(15.9949), 369M(15.9949), 369M(15.9949), 369M(15.9949), 369M(15.9949)	48M(15.9949), 48M(15.9949), 369M(15.9949), 369M(15.9949), 369M(15.9949), 369M(15.9949)	355M(15.9949), 369M(15.9949)	355M(15.9949), 369M(15.9949)	369M(15.9949)	355M(15.9949), 369M(15.9949)	369M(15.9949)	48M(15.9949), 355M(15.9949), 369M(15.9949)	355M(15.9949), 369M(15.9949)	48M(15.9949), 369M(15.9949)	48M(15.9949), 355M(15.9949), 355M(15.9949), 355M(15.9949), 369M(15.9949), 369M(15.9949), 369M(15.9949)	355M(15.9949), 355M(15.9949), 369M(15.9949), 369M(15.9949), 369M(15.9949)	355M(15.9949), 369M(15.9949), 369M(15.9949), 369M(15.9949)	355M(15.9949), 355M(15.9949), 369M(15.9949), 369M(15.9949), 369M(15.9949)	48M(15.9949), 355M(15.9949), 369M(15.9949), 369M(15.9949), 369M(15.9949), 369M(15.9949)	48M(15.9949), 48M(15.9949), 48M(15.9949), 355M(15.9949), 355M(15.9949), 355M(15.9949), 369M(15.9949), 369M(15.9949)	355M(15.9949), 355M(15.9949), 369M(15.9949), 369M(15.9949), 369M(15.9949), 369M(15.9949)	48M(15.9949), 48M(15.9949), 355M(15.9949), 369M(15.9949), 369M(15.9949), 369M(15.9949), 369M(15.9949)	48M(15.9949), 355M(15.9949), 369M(15.9949)	355M(15.9949), 369M(15.9949)	355M(15.9949), 369M(15.9949)	355M(15.9949), 369M(15.9949)	48M(15.9949), 355M(15.9949), 369M(15.9949)	48M(15.9949), 355M(15.9949), 369M(15.9949)	355M(15.9949), 369M(15.9949)	48M(15.9949), 355M(15.9949), 369M(15.9949)	6	5	3	5	4	8	6	6	2	2	1	2	1	3	2	2	7	5	4	5	6	8	6	7	3	2	2	2	3	3	2	3	Y	Y	Y	Y	Y	Y	Y	Y	0	0	0	0	0	0	0	0	0	0	0	0	0	0	0	0	0	0	0	0	0	0	0	0	0	0	0	0	0	0	0	0	0	0	0	0	0	0	0	0	0	0	0	0	0	0	0	0	0	0	0	0	0	0	0	0	0	0	0	0	0	0	0	0	6	2	5	1.66667	3	1	5	1.66667	4	1.33333	8	2.66667	6	2	6	2	0	0	0	0	0	0	0	0	0	0	0	0	0	0	0	0	0	0	0	0	0	0	0	0	0	0	0	0	0	0	0	0	0	0	0	0	0	0	0	0	0	0	0	0	0	0	0	0	0	0	0	0	0	0	0	0	0	0	0	0	0	0	0	0	0	0	0	0	0	0	0	0	0	0	0	0	0	0	0	0	0	0	0	0	0	0	0	0	0	0	0	0	0	0	0	0	0	0	0	0	0	0	0	0	0	0	0	0	0	0	0	0	0.45	0.46	0.43	0.31	0.42	0.44	0.53	0.35	14	15	13	14	12	15	11	12	4.67	5	4.33	4.67	4	5	3.67	4	18	18	14	15	15	17	13	14	7	5	4	5	6	8	6	7	6	6	4.67	5	5	5.67	4.33	4.67	2.33	1.67	1.33	1.67	2	2.67	2	2.33	IAQAEAMAR, , AEEMAQTFR, , FVEVDEEQTK, , FVEVDEEQTK, , TDANGALVDISAK, , VSDIATVLQPGDTLK,	IAQAEAMAR, , FVEVDEEQTK, , FVEVDEEQTK, , AAAEELLEK, , AAAEELLEK, , VSDIATVLQPGDTLK, , GGLVALVEGLR,	IAQAEAMAR, , FVEVDEEQTK, , GGLVALVEGLR,	IAQAEAMAR, , AEEMAQTFR, , FVEVDEEQTK, , AAAEELLEK, , VSDIATVLQPGDTLK, , GGLVALVEGLR,	AVAMSSGQTK, , IAQAEAMAR, , FVEVDEEQTK, , AAAEELLEK, , VSDIATVLQPGDTLK, , VSDIATVLQPGDTLK, , GGLVALVEGLR,	AVAMSSGQTK, , IAQAEAMAR, , AEEMAQTFR, , FVEVDEEQTK, , QLQAEDVIVK, , TDANGALVDISAK, , VSDIATVLQPGDTLK, , VSDIATVLQPGDTLK,	IAQAEAMAR, , IAQAEAMAR, , AEEMAQTFR, , VSDIATVLQPGDTLK,	AVAMSSGQTK, , IAQAEAMAR, , IAQAEAMAR, , AEEMAQTFR, , FVEVDEEQTK, , VSDIATVLQPGDTLK,	45, 109, 200, 222, 236, 236, 236, 300, 300, 300, 300, 300, 352, 352, 352, 363, 363, 363	200, 200, 222, 222, 222, 236, 236, 236, 236, 300, 300, 300, 300, 352, 352, 363, 363, 363	109, 200, 200, 222, 236, 236, 236, 300, 300, 300, 352, 363, 363, 363	109, 200, 200, 222, 222, 236, 236, 236, 300, 300, 352, 352, 363, 363, 363	45, 200, 222, 222, 236, 236, 300, 300, 300, 300, 352, 363, 363, 363, 363	45, 45, 45, 109, 109, 182, 236, 236, 300, 300, 300, 300, 352, 352, 352, 363, 363	109, 109, 182, 300, 300, 300, 300, 352, 352, 363, 363, 363, 363	45, 45, 236, 236, 236, 300, 300, 300, 300, 352, 363, 363, 363, 363	0.11, 0.26, 0.48, 0.53, 0.57, 0.57, 0.57, 0.72, 0.72, 0.72, 0.72, 0.72, 0.85, 0.85, 0.85, 0.87, 0.87, 0.87	0.48, 0.48, 0.53, 0.53, 0.53, 0.57, 0.57, 0.57, 0.57, 0.72, 0.72, 0.72, 0.72, 0.85, 0.85, 0.87, 0.87, 0.87	0.26, 0.48, 0.48, 0.53, 0.57, 0.57, 0.57, 0.72, 0.72, 0.72, 0.85, 0.87, 0.87, 0.87	0.26, 0.48, 0.48, 0.53, 0.53, 0.57, 0.57, 0.57, 0.72, 0.72, 0.85, 0.85, 0.87, 0.87, 0.87	0.11, 0.48, 0.53, 0.53, 0.57, 0.57, 0.72, 0.72, 0.72, 0.72, 0.85, 0.87, 0.87, 0.87, 0.87	0.11, 0.11, 0.11, 0.26, 0.26, 0.44, 0.57, 0.57, 0.72, 0.72, 0.72, 0.72, 0.85, 0.85, 0.85, 0.87, 0.87	0.26, 0.26, 0.44, 0.72, 0.72, 0.72, 0.72, 0.85, 0.85, 0.87, 0.87, 0.87, 0.87	0.11, 0.11, 0.57, 0.57, 0.57, 0.72, 0.72, 0.72, 0.72, 0.85, 0.87, 0.87, 0.87, 0.87	0.12M(15.9949), 0.85M(15.9949), 0.85M(15.9949), 0.85M(15.9949), 0.89M(15.9949), 0.89M(15.9949), 0.89M(15.9949)	0.85M(15.9949), 0.85M(15.9949), 0.89M(15.9949), 0.89M(15.9949), 0.89M(15.9949)	0.85M(15.9949), 0.89M(15.9949), 0.89M(15.9949), 0.89M(15.9949)	0.85M(15.9949), 0.85M(15.9949), 0.89M(15.9949), 0.89M(15.9949), 0.89M(15.9949)	0.12M(15.9949), 0.85M(15.9949), 0.89M(15.9949), 0.89M(15.9949), 0.89M(15.9949), 0.89M(15.9949)	0.12M(15.9949), 0.12M(15.9949), 0.12M(15.9949), 0.85M(15.9949), 0.85M(15.9949), 0.85M(15.9949), 0.89M(15.9949), 0.89M(15.9949)	0.85M(15.9949), 0.85M(15.9949), 0.89M(15.9949), 0.89M(15.9949), 0.89M(15.9949), 0.89M(15.9949)	0.12M(15.9949), 0.12M(15.9949), 0.85M(15.9949), 0.89M(15.9949), 0.89M(15.9949), 0.89M(15.9949), 0.89M(15.9949)	NA	NA	NA	NA	NA	NA	NA	NA	416	MASLAQQFSGLRCSPLSSSSRLSRRASKNFPQNKSASVSPTIVAAVAMSSGQTKERLELKKMFEDAYERCRTSPMEGVAFTVDDFAAAIEQYDFNSEIGTRVKGTVFKTDANGALVDISAKSSAYLSVEQACIHRIKHVEEAGIVPGMVEEFVIIGENESDDSLLLSLRNIQYELAWERCRQLQAEDVIVKAKVIGANKGGLVALVEGLRGFVPFSQISSKAAAEELLEKEIPLKFVEVDEEQTKLVLSNRKAVADSQAQLGIGSVVLGVVQSLKPYGAFIDIGGINGLLHVSQISHDRVSDIATVLQPGDTLKVMILSHDRDRGRVSLSTKKLEPTPGDMIRNPKLVFEKAEEMAQTFRQRIAQAEAMARADMLRFQPESGLTLSSDGILGPLGSELPDDGVDLTVDDIPSAVDI	1.02	0.96	0.69	0.93	0.98	1.18	0.78	0.977722	0.932459	0.544832	0.880876	0.973835	0.790064	0.649315	Protein biosynthesis & homeostasis	1	1
AT2G34260.1	AT2G34260.1 | Symbols: WDR55 | human WDR55 (WD40 repeat) homolog | chr2:14465899-14468416 FORWARD LENGTH=353	(original description: | Symbols: | transducin family protein / WD-40 repeat family protein | chr2:14465899-14468416 FORWARD LENGTH=353) & WD repeat-containing protein 55 OS=Arabidopsis thaliana (sp|o80775|wdr55_arath : 603.0)	124	0.495695	-0.234465	0.137504	-0.473931	0.189034	0	-0.234465	NA	NA	-0.01104	0.12	NA	26	NA	29	20	21	NA	NA	-0.8736	0.55	nucleus		cytosol	nucleus	NA	NA	NA	NA	35.1	not assigned	annotated	NA	NA	NA	NA	NA	PF00400	NA	162C(15.9949), 162C(15.9949), 285M(15.9949), 285M(15.9949), 285M(15.9949)	NA	162C(15.9949), 162C(15.9949)	285M(15.9949), 285M(15.9949)	285M(15.9949), 285M(15.9949), 285M(15.9949)	NA	NA	NA	162C(15.9949), 285M(15.9949)	NA	162C(15.9949)	285M(15.9949)	285M(15.9949)	NA	NA	162C(15.9949), 186M(15.9949)	162C(15.9949), 162C(15.9949), 285M(15.9949), 285M(15.9949), 285M(15.9949)	237T(15.9949)	162C(15.9949), 162C(15.9949), 237T(15.9949), 237T(15.9949), 237T(15.9949), 285M(15.9949), 285M(15.9949)	162C(15.9949), 285M(15.9949), 285M(15.9949)	162C(15.9949), 285M(15.9949), 285M(15.9949), 285M(15.9949)	162C(15.9949), 285M(15.9949)	162C(15.9949), 285M(15.9949)	162C(15.9949), 186M(15.9949)	162C(15.9949), 285M(15.9949)	237T(15.9949)	162C(15.9949), 237T(15.9949), 285M(15.9949)	162C(15.9949), 285M(15.9949)	162C(15.9949), 285M(15.9949)	162C(15.9949), 285M(15.9949)	162C(15.9949), 285M(15.9949)	NA	5	NA	2	2	3	NA	NA	NA	2	NA	1	1	1	NA	NA	2	5	1	7	3	4	2	2	2	2	1	3	2	2	2	2	N	Y	N	Y	Y	Y	N	N	NA	NA	0	0	NA	NA	0	0	0	0	0	0	NA	NA	NA	NA	NA	NA	0	0	NA	NA	0	0	0	0	0	0	NA	NA	NA	NA	NA	NA	2	0.666667	NA	NA	2	0.666667	0	0	0	0	NA	NA	NA	NA	NA	NA	0	0	NA	NA	0	0	0	0	0	0	NA	NA	NA	NA	NA	NA	3	1	NA	NA	0	0	2	0.666667	3	1	NA	NA	NA	NA	NA	NA	0	0	NA	NA	0	0	0	0	0	0	NA	NA	NA	NA	NA	NA	0	0	NA	NA	0	0	0	0	0	0	NA	NA	NA	NA	NA	NA	0	0	NA	NA	0	0	0	0	0	0	NA	NA	NA	NA	NA	NA	0	0	NA	NA	0	0	0	0	0	0	NA	NA	NA	NA	NA	NA	0	0	NA	NA	0	0	0	0	0	0	NA	NA	NA	NA	NA	NA	0	0	NA	NA	0	0	0	0	0	0	NA	NA	NA	NA	NA	NA	0	0	NA	NA	0	0	0	0	0	0	NA	NA	NA	NA	0.79	1.11	0.67	0.87	0.57	0.9	0.79	0.67	12	16	10	14	9	12	11	11	4	5.33	3.33	4.67	3	4	3.67	3.67	15	19	14	22	12	16	13	13	2	5	1	7	3	4	2	2	5	6.33	4.67	7.33	4	5.33	4.33	4.33	0.67	1.67	0.33	2.33	1	1.33	0.67	0.67	FIDDGQR, , YDSDSSLVR, , LVVTSGDGTLSVCNLR, , FVDLAPNSVDALLK,	FIDDGQR, , YDSDSSLVR, , FLGSTAHDSMLK, , FLGSTAHDSMLK, , LVVTSGDGTLSVCNLR, , FVDLAPNSVDALLK,	YDSDSSLVR, , YDSDSSLVR, , FVDLAPNSVDALLK,	YDSDSSLVR, , LVVTSGDGTLSVCNLR, , LVVTSGDGTLSVCNLR, , LVVTSGDGTLSVCNLR, , IIQPIGSHDYPIEDLALSHDK, , LITGCDNGIISLVGILPNR, , LITGCDNGIISLVGILPNR, , LITGCDNGIISLVGILPNR, , ANTLNATNNFFADL,	YDSDSSLVR, , FLGSTAHDSMLK, , LVVTSGDGTLSVCNLR, , LVVTSGDGTLSVCNLR, , FVDLAPNSVDALLK,	YDSDSSLVR, , FLGSTAHDSMLK, , LVVTSGDGTLSVCNLR, , LVVTSGDGTLSVCNLR, , LVVTSGDGTLSVCNLR, , FVDLAPNSVDALLK,	YDSDSSLVR, , FLGSTAHDSMLK, , LVVTSGDGTLSVCNLR, , FVDLAPNSVDALLK,	FIDDGQR, , YDSDSSLVR, , LVVTSGDGTLSVCNLR, , FVDLAPNSVDALLK,	35, 35, 35, 35, 59, 59, 150, 150, 150, 150, 150, 169, 216, 216, 216	35, 35, 35, 59, 59, 86, 150, 150, 150, 150, 150, 216, 216, 216, 276, 276, 276, 340, 340	35, 35, 35, 35, 35, 59, 150, 150, 150, 150, 216, 216, 216, 235	35, 35, 35, 59, 59, 59, 59, 150, 150, 150, 150, 150, 150, 216, 216, 235, 235, 235, 254, 276, 276, 340	35, 35, 59, 150, 150, 150, 150, 150, 216, 216, 276, 276	35, 35, 35, 59, 150, 150, 150, 150, 150, 150, 216, 216, 216, 276, 276, 276	35, 35, 35, 59, 150, 150, 150, 150, 150, 216, 216, 216, 276	35, 35, 59, 59, 150, 150, 150, 150, 150, 216, 216, 216, 276	0.1, 0.1, 0.1, 0.1, 0.17, 0.17, 0.42, 0.42, 0.42, 0.42, 0.42, 0.48, 0.61, 0.61, 0.61	0.1, 0.1, 0.1, 0.17, 0.17, 0.24, 0.42, 0.42, 0.42, 0.42, 0.42, 0.61, 0.61, 0.61, 0.78, 0.78, 0.78, 0.96, 0.96	0.1, 0.1, 0.1, 0.1, 0.1, 0.17, 0.42, 0.42, 0.42, 0.42, 0.61, 0.61, 0.61, 0.67	0.1, 0.1, 0.1, 0.17, 0.17, 0.17, 0.17, 0.42, 0.42, 0.42, 0.42, 0.42, 0.42, 0.61, 0.61, 0.67, 0.67, 0.67, 0.72, 0.78, 0.78, 0.96	0.1, 0.1, 0.17, 0.42, 0.42, 0.42, 0.42, 0.42, 0.61, 0.61, 0.78, 0.78	0.1, 0.1, 0.1, 0.17, 0.42, 0.42, 0.42, 0.42, 0.42, 0.42, 0.61, 0.61, 0.61, 0.78, 0.78, 0.78	0.1, 0.1, 0.1, 0.17, 0.42, 0.42, 0.42, 0.42, 0.42, 0.61, 0.61, 0.61, 0.78	0.1, 0.1, 0.17, 0.17, 0.42, 0.42, 0.42, 0.42, 0.42, 0.61, 0.61, 0.61, 0.78	0.46C(15.9949), 0.53M(15.9949)	0.46C(15.9949), 0.46C(15.9949), 0.81M(15.9949), 0.81M(15.9949), 0.81M(15.9949)	0.67T(15.9949)	0.46C(15.9949), 0.46C(15.9949), 0.67T(15.9949), 0.67T(15.9949), 0.67T(15.9949), 0.81M(15.9949), 0.81M(15.9949)	0.46C(15.9949), 0.81M(15.9949), 0.81M(15.9949)	0.46C(15.9949), 0.81M(15.9949), 0.81M(15.9949), 0.81M(15.9949)	0.46C(15.9949), 0.81M(15.9949)	0.46C(15.9949), 0.81M(15.9949)	NA	NA	NA	NA	NA	NA	NA	NA	353	MEIDLGANAFGIDFHPSTNLVAAGLIDGHLHLYRYDSDSSLVRERKVRAHKESCRAVRFIDDGQRIVTASADCSILATDVETGAQVAHLENAHEDAVNTLINVTETTIASGDDKGCVKIWDTRQRSCSHEFNAHEDYISGMTFASDSMKLVVTSGDGTLSVCNLRTSKVQSQSEFSEDELLSVVIMKNGRKVICGTQNGTLLLYSWGFFKDCSDRFVDLAPNSVDALLKLDEDRLITGCDNGIISLVGILPNRIIQPIGSHDYPIEDLALSHDKKFLGSTAHDSMLKLWNLEEILEGSNVNSGNASGAAEDSDSDNDGMDLDNDPSKSSKGSKRKTKSKANTLNATNNFFADL	1.41	0.85	1.1	0.72	1.14	1	0.85	0.43933	0.433198	0.728226	0.291646	0.694247	0.979566	0.537462	not assigned	2	3
AT2G34260.1	AT2G34260.1 | Symbols: WDR55 | human WDR55 (WD40 repeat) homolog | chr2:14465899-14468416 FORWARD LENGTH=353	(original description: | Symbols: | transducin family protein / WD-40 repeat family protein | chr2:14465899-14468416 FORWARD LENGTH=353) & WD repeat-containing protein 55 OS=Arabidopsis thaliana (sp|o80775|wdr55_arath : 603.0)	124	0.495695	-0.234465	0.137504	-0.473931	0.189034	0	-0.234465	NA	NA	-0.01104	0.12	NA	26	NA	29	20	21	NA	NA	-0.8736	0.55	nucleus		cytosol	nucleus	NA	NA	NA	NA	35.1	not assigned	annotated	NA	NA	NA	NA	NA	PF12894	NA	162C(15.9949), 162C(15.9949), 285M(15.9949), 285M(15.9949), 285M(15.9949)	NA	162C(15.9949), 162C(15.9949)	285M(15.9949), 285M(15.9949)	285M(15.9949), 285M(15.9949), 285M(15.9949)	NA	NA	NA	162C(15.9949), 285M(15.9949)	NA	162C(15.9949)	285M(15.9949)	285M(15.9949)	NA	NA	162C(15.9949), 186M(15.9949)	162C(15.9949), 162C(15.9949), 285M(15.9949), 285M(15.9949), 285M(15.9949)	237T(15.9949)	162C(15.9949), 162C(15.9949), 237T(15.9949), 237T(15.9949), 237T(15.9949), 285M(15.9949), 285M(15.9949)	162C(15.9949), 285M(15.9949), 285M(15.9949)	162C(15.9949), 285M(15.9949), 285M(15.9949), 285M(15.9949)	162C(15.9949), 285M(15.9949)	162C(15.9949), 285M(15.9949)	162C(15.9949), 186M(15.9949)	162C(15.9949), 285M(15.9949)	237T(15.9949)	162C(15.9949), 237T(15.9949), 285M(15.9949)	162C(15.9949), 285M(15.9949)	162C(15.9949), 285M(15.9949)	162C(15.9949), 285M(15.9949)	162C(15.9949), 285M(15.9949)	NA	5	NA	2	2	3	NA	NA	NA	2	NA	1	1	1	NA	NA	2	5	1	7	3	4	2	2	2	2	1	3	2	2	2	2	N	Y	N	Y	Y	Y	N	N	NA	NA	0	0	NA	NA	0	0	0	0	0	0	NA	NA	NA	NA	NA	NA	0	0	NA	NA	0	0	0	0	0	0	NA	NA	NA	NA	NA	NA	2	0.666667	NA	NA	2	0.666667	0	0	0	0	NA	NA	NA	NA	NA	NA	0	0	NA	NA	0	0	0	0	0	0	NA	NA	NA	NA	NA	NA	3	1	NA	NA	0	0	2	0.666667	3	1	NA	NA	NA	NA	NA	NA	0	0	NA	NA	0	0	0	0	0	0	NA	NA	NA	NA	NA	NA	0	0	NA	NA	0	0	0	0	0	0	NA	NA	NA	NA	NA	NA	0	0	NA	NA	0	0	0	0	0	0	NA	NA	NA	NA	NA	NA	0	0	NA	NA	0	0	0	0	0	0	NA	NA	NA	NA	NA	NA	0	0	NA	NA	0	0	0	0	0	0	NA	NA	NA	NA	NA	NA	0	0	NA	NA	0	0	0	0	0	0	NA	NA	NA	NA	NA	NA	0	0	NA	NA	0	0	0	0	0	0	NA	NA	NA	NA	0.79	1.11	0.67	0.87	0.57	0.9	0.79	0.67	12	16	10	14	9	12	11	11	4	5.33	3.33	4.67	3	4	3.67	3.67	15	19	14	22	12	16	13	13	2	5	1	7	3	4	2	2	5	6.33	4.67	7.33	4	5.33	4.33	4.33	0.67	1.67	0.33	2.33	1	1.33	0.67	0.67	FIDDGQR, , YDSDSSLVR, , LVVTSGDGTLSVCNLR, , FVDLAPNSVDALLK,	FIDDGQR, , YDSDSSLVR, , FLGSTAHDSMLK, , FLGSTAHDSMLK, , LVVTSGDGTLSVCNLR, , FVDLAPNSVDALLK,	YDSDSSLVR, , YDSDSSLVR, , FVDLAPNSVDALLK,	YDSDSSLVR, , LVVTSGDGTLSVCNLR, , LVVTSGDGTLSVCNLR, , LVVTSGDGTLSVCNLR, , IIQPIGSHDYPIEDLALSHDK, , LITGCDNGIISLVGILPNR, , LITGCDNGIISLVGILPNR, , LITGCDNGIISLVGILPNR, , ANTLNATNNFFADL,	YDSDSSLVR, , FLGSTAHDSMLK, , LVVTSGDGTLSVCNLR, , LVVTSGDGTLSVCNLR, , FVDLAPNSVDALLK,	YDSDSSLVR, , FLGSTAHDSMLK, , LVVTSGDGTLSVCNLR, , LVVTSGDGTLSVCNLR, , LVVTSGDGTLSVCNLR, , FVDLAPNSVDALLK,	YDSDSSLVR, , FLGSTAHDSMLK, , LVVTSGDGTLSVCNLR, , FVDLAPNSVDALLK,	FIDDGQR, , YDSDSSLVR, , LVVTSGDGTLSVCNLR, , FVDLAPNSVDALLK,	35, 35, 35, 35, 59, 59, 150, 150, 150, 150, 150, 169, 216, 216, 216	35, 35, 35, 59, 59, 86, 150, 150, 150, 150, 150, 216, 216, 216, 276, 276, 276, 340, 340	35, 35, 35, 35, 35, 59, 150, 150, 150, 150, 216, 216, 216, 235	35, 35, 35, 59, 59, 59, 59, 150, 150, 150, 150, 150, 150, 216, 216, 235, 235, 235, 254, 276, 276, 340	35, 35, 59, 150, 150, 150, 150, 150, 216, 216, 276, 276	35, 35, 35, 59, 150, 150, 150, 150, 150, 150, 216, 216, 216, 276, 276, 276	35, 35, 35, 59, 150, 150, 150, 150, 150, 216, 216, 216, 276	35, 35, 59, 59, 150, 150, 150, 150, 150, 216, 216, 216, 276	0.1, 0.1, 0.1, 0.1, 0.17, 0.17, 0.42, 0.42, 0.42, 0.42, 0.42, 0.48, 0.61, 0.61, 0.61	0.1, 0.1, 0.1, 0.17, 0.17, 0.24, 0.42, 0.42, 0.42, 0.42, 0.42, 0.61, 0.61, 0.61, 0.78, 0.78, 0.78, 0.96, 0.96	0.1, 0.1, 0.1, 0.1, 0.1, 0.17, 0.42, 0.42, 0.42, 0.42, 0.61, 0.61, 0.61, 0.67	0.1, 0.1, 0.1, 0.17, 0.17, 0.17, 0.17, 0.42, 0.42, 0.42, 0.42, 0.42, 0.42, 0.61, 0.61, 0.67, 0.67, 0.67, 0.72, 0.78, 0.78, 0.96	0.1, 0.1, 0.17, 0.42, 0.42, 0.42, 0.42, 0.42, 0.61, 0.61, 0.78, 0.78	0.1, 0.1, 0.1, 0.17, 0.42, 0.42, 0.42, 0.42, 0.42, 0.42, 0.61, 0.61, 0.61, 0.78, 0.78, 0.78	0.1, 0.1, 0.1, 0.17, 0.42, 0.42, 0.42, 0.42, 0.42, 0.61, 0.61, 0.61, 0.78	0.1, 0.1, 0.17, 0.17, 0.42, 0.42, 0.42, 0.42, 0.42, 0.61, 0.61, 0.61, 0.78	0.46C(15.9949), 0.53M(15.9949)	0.46C(15.9949), 0.46C(15.9949), 0.81M(15.9949), 0.81M(15.9949), 0.81M(15.9949)	0.67T(15.9949)	0.46C(15.9949), 0.46C(15.9949), 0.67T(15.9949), 0.67T(15.9949), 0.67T(15.9949), 0.81M(15.9949), 0.81M(15.9949)	0.46C(15.9949), 0.81M(15.9949), 0.81M(15.9949)	0.46C(15.9949), 0.81M(15.9949), 0.81M(15.9949), 0.81M(15.9949)	0.46C(15.9949), 0.81M(15.9949)	0.46C(15.9949), 0.81M(15.9949)	NA	NA	NA	NA	NA	NA	NA	NA	353	MEIDLGANAFGIDFHPSTNLVAAGLIDGHLHLYRYDSDSSLVRERKVRAHKESCRAVRFIDDGQRIVTASADCSILATDVETGAQVAHLENAHEDAVNTLINVTETTIASGDDKGCVKIWDTRQRSCSHEFNAHEDYISGMTFASDSMKLVVTSGDGTLSVCNLRTSKVQSQSEFSEDELLSVVIMKNGRKVICGTQNGTLLLYSWGFFKDCSDRFVDLAPNSVDALLKLDEDRLITGCDNGIISLVGILPNRIIQPIGSHDYPIEDLALSHDKKFLGSTAHDSMLKLWNLEEILEGSNVNSGNASGAAEDSDSDNDGMDLDNDPSKSSKGSKRKTKSKANTLNATNNFFADL	1.41	0.85	1.1	0.72	1.14	1	0.85	0.43933	0.433198	0.728226	0.291646	0.694247	0.979566	0.537462	not assigned	2	3
AT1G08130.1	AT1G08130.1 | Symbols: ATLIG1, LIG1 | DNA ligase 1 | chr1:2542913-2547815 REVERSE LENGTH=790	DNA replication DNA ligase (LIG1) (original description: | Symbols: ATLIG1, LIG1 | DNA ligase 1 | chr1:2542913-2547815 REVERSE LENGTH=790) &	124	0.641546	0.201634	-0.286304	0.0426443	0.275007	0.613532	-0.494109	NA	NA	-0.00288	0.02	NA	NA	NA	NA	NA	NA	NA	NA	NA	NA	mitochondrion	mitochondrion	NA	NA	NA	NA	NA	NA	13.2.4.3	Cell cycle organisation	DNA replication	maturation	DNA ligase (LIG1)	NA	NA	NA	PF01068	NA	NA	NA	NA	NA	NA	NA	NA	NA	NA	NA	NA	NA	NA	NA	NA	163P(15.9949)			72P(15.9949)					163P(15.9949)			72P(15.9949)					NA	NA	NA	NA	NA	NA	NA	NA	NA	NA	NA	NA	NA	NA	NA	NA	1	NA	NA	1	NA	NA	NA	NA	1	NA	NA	1	NA	NA	NA	NA	N	N	N	N	N	N	N	N	NA	NA	NA	NA	NA	NA	NA	NA	NA	NA	NA	NA	NA	NA	NA	NA	NA	NA	NA	NA	NA	NA	NA	NA	NA	NA	NA	NA	NA	NA	NA	NA	NA	NA	NA	NA	NA	NA	NA	NA	NA	NA	NA	NA	NA	NA	NA	NA	NA	NA	NA	NA	NA	NA	NA	NA	NA	NA	NA	NA	NA	NA	NA	NA	NA	NA	NA	NA	NA	NA	NA	NA	NA	NA	NA	NA	NA	NA	NA	NA	NA	NA	NA	NA	NA	NA	NA	NA	NA	NA	NA	NA	NA	NA	NA	NA	NA	NA	NA	NA	NA	NA	NA	NA	NA	NA	NA	NA	NA	NA	NA	NA	NA	NA	NA	NA	NA	NA	NA	NA	NA	NA	NA	NA	NA	NA	NA	NA	NA	NA	NA	NA	NA	NA	NA	NA	NA	NA	NA	NA	NA	NA	NA	NA	NA	NA	NA	NA	NA	NA	NA	NA	NA	NA	NA	NA	NA	NA	NA	NA	NA	NA	NA	NA	NA	NA	NA	NA	NA	NA	NA	NA	NA	NA	NA	NA	NA	NA	NA	NA	NA	NA	NA	NA	NA	NA	NA	NA	NA	NA	NA	NA	0.34	0.53	0.39	0.28	0.35	0.41	0.52	0.24	13	20	17	15	10	18	16	7	4.33	6.67	5.67	5	5	6	5.33	2.33	13	21	18	15	12	20	17	8	1	0	0	1	0	0	0	0	4.33	7	6	5	6	6.67	5.67	2.67	0.33	0	0	0.33	0	0	0	0	SDTSSIAEDSK, , AATGIVDPDK, , QNTELGDLGLVAK,	SDTSSIAEDSK, , SQVIATPK, , AATGIVDPDK, , TLDSDATYEPAK, , TIVSEGTLPK, , SFILDCEVVAFDR, , LGFSGQTVLAALGQAAVYNEEHSKPPPNTK,	SDTSSIAEDSK, , IGETQDANLGK, , QNTELGDLGLVAK, , ILPFQILSTR,	SDTSSIAEDSK, , SQVIATPK, , AATGIVDPDK, , TLDSDATYEPAK, , AADLTISPVHR, , TIVSEGTLPK,	SDTSSIAEDSK, , SPLEEAAK, , SQVIATPK, , IGETQDANLGK, , TLDSDATYEPAK, , TIVSEGTLPK, , ALLVATTDCEPLYLTR, , ALLVATTDCEPLYLTR,	SDTSSIAEDSK, , IGETQDANLGK, , AATGIVDPDK, , TIVSEGTLPK,	SDTSSIAEDSK, , IGETQDANLGK, , AATGIVDPDK, , AADLTISPVHR, , TIVSEGTLPK, , QNTELGDLGLVAK,	SDTSSIAEDSK, , IGETQDANLGK,	86, 86, 97, 122, 122, 122, 157, 260, 474, 722, 733, 733, 733	71, 86, 97, 97, 97, 122, 122, 122, 245, 340, 370, 370, 474, 474, 491, 602, 602, 690, 733, 733, 733	86, 86, 97, 97, 122, 122, 122, 260, 474, 508, 508, 508, 508, 602, 690, 722, 733, 759	70, 97, 97, 97, 122, 122, 122, 508, 602, 690, 722, 722, 733, 733, 733	86, 97, 122, 122, 317, 317, 370, 602, 602, 690, 733, 733	86, 86, 86, 86, 97, 97, 97, 122, 122, 122, 370, 508, 508, 602, 602, 690, 690, 733, 733, 733	86, 86, 86, 97, 97, 122, 122, 122, 260, 260, 491, 508, 602, 602, 722, 733, 733	86, 86, 86, 122, 122, 122, 122, 733	0.11, 0.11, 0.12, 0.15, 0.15, 0.15, 0.2, 0.33, 0.6, 0.91, 0.93, 0.93, 0.93	0.09, 0.11, 0.12, 0.12, 0.12, 0.15, 0.15, 0.15, 0.31, 0.43, 0.47, 0.47, 0.6, 0.6, 0.62, 0.76, 0.76, 0.87, 0.93, 0.93, 0.93	0.11, 0.11, 0.12, 0.12, 0.15, 0.15, 0.15, 0.33, 0.6, 0.64, 0.64, 0.64, 0.64, 0.76, 0.87, 0.91, 0.93, 0.96	0.09, 0.12, 0.12, 0.12, 0.15, 0.15, 0.15, 0.64, 0.76, 0.87, 0.91, 0.91, 0.93, 0.93, 0.93	0.11, 0.12, 0.15, 0.15, 0.4, 0.4, 0.47, 0.76, 0.76, 0.87, 0.93, 0.93	0.11, 0.11, 0.11, 0.11, 0.12, 0.12, 0.12, 0.15, 0.15, 0.15, 0.47, 0.64, 0.64, 0.76, 0.76, 0.87, 0.87, 0.93, 0.93, 0.93	0.11, 0.11, 0.11, 0.12, 0.12, 0.15, 0.15, 0.15, 0.33, 0.33, 0.62, 0.64, 0.76, 0.76, 0.91, 0.93, 0.93	0.11, 0.11, 0.11, 0.15, 0.15, 0.15, 0.15, 0.93	0.21P(15.9949)			0.09P(15.9949)					NA	NA	NA	NA	NA	NA	NA	NA	790	MLAIRSSNYLRCIPSLCTKTQISQFSSVLISFSRQISHLRLSSCHRAMSSSRPSAFDALMSNARAAAKKKTPQTTNLSRSPNKRKIGETQDANLGKTIVSEGTLPKTEDLLEPVSDSANPRSDTSSIAEDSKTGAKKAKTLSKTDEMKSKIGLLKKKPNDFDPEKMSCWEKGERVPFLFVALAFDLISNESGRIVITDILCNMLRTVIATTPEDLVATVYLSANEIAPAHEGVELGIGESTIIKAISEAFGRTEDHVKKQNTELGDLGLVAKGSRSTQTMMFKPEPLTVVKVFDTFRQIAKESGKDSNEKKKNRMKALLVATTDCEPLYLTRLLQAKLRLGFSGQTVLAALGQAAVYNEEHSKPPPNTKSPLEEAAKIVKQVFTVLPVYDIIVPALLSGGVWNLPKTCNFTLGVPIGPMLAKPTKGVAEILNKFQDIVFTCEYKYDGERAQIHFMEDGTFEIYSRNAERNTGKYPDVALALSRLKKPSVKSFILDCEVVAFDREKKKILPFQILSTRARKNVNVNDIKVGVCIFAFDMLYLNGQQLIQENLKIRREKLYESFEEDPGYFQFATAVTSNDIDEIQKFLDASVDVGCEGLIIKTLDSDATYEPAKRSNNWLKLKKDYMDSIGDSVDLVPIAAFHGRGKRTGVYGAFLLACYDVDKEEFQSICKIGTGFSDAMLDERSSSLRSQVIATPKQYYRVGDSLNPDVWFEPTEVWEVKAADLTISPVHRAATGIVDPDKGISLRFPRLLRVREDKKPEEATSSEQIADLYQAQKHNHPSNEVKGDDD	1.56	1.15	0.82	1.03	1.21	1.53	0.71	0.326062	0.820165	0.813303	NA	0.643957	0.378154	0.585998	Other	3	NA
AT1G08130.1	AT1G08130.1 | Symbols: ATLIG1, LIG1 | DNA ligase 1 | chr1:2542913-2547815 REVERSE LENGTH=790	DNA replication DNA ligase (LIG1) (original description: | Symbols: ATLIG1, LIG1 | DNA ligase 1 | chr1:2542913-2547815 REVERSE LENGTH=790) &	124	0.641546	0.201634	-0.286304	0.0426443	0.275007	0.613532	-0.494109	NA	NA	-0.00288	0.02	NA	NA	NA	NA	NA	NA	NA	NA	NA	NA	mitochondrion	mitochondrion	NA	NA	NA	NA	NA	NA	13.2.4.3	Cell cycle organisation	DNA replication	maturation	DNA ligase (LIG1)	NA	NA	NA	PF04675	NA	NA	NA	NA	NA	NA	NA	NA	NA	NA	NA	NA	NA	NA	NA	NA	163P(15.9949)			72P(15.9949)					163P(15.9949)			72P(15.9949)					NA	NA	NA	NA	NA	NA	NA	NA	NA	NA	NA	NA	NA	NA	NA	NA	1	NA	NA	1	NA	NA	NA	NA	1	NA	NA	1	NA	NA	NA	NA	N	N	N	N	N	N	N	N	NA	NA	NA	NA	NA	NA	NA	NA	NA	NA	NA	NA	NA	NA	NA	NA	NA	NA	NA	NA	NA	NA	NA	NA	NA	NA	NA	NA	NA	NA	NA	NA	NA	NA	NA	NA	NA	NA	NA	NA	NA	NA	NA	NA	NA	NA	NA	NA	NA	NA	NA	NA	NA	NA	NA	NA	NA	NA	NA	NA	NA	NA	NA	NA	NA	NA	NA	NA	NA	NA	NA	NA	NA	NA	NA	NA	NA	NA	NA	NA	NA	NA	NA	NA	NA	NA	NA	NA	NA	NA	NA	NA	NA	NA	NA	NA	NA	NA	NA	NA	NA	NA	NA	NA	NA	NA	NA	NA	NA	NA	NA	NA	NA	NA	NA	NA	NA	NA	NA	NA	NA	NA	NA	NA	NA	NA	NA	NA	NA	NA	NA	NA	NA	NA	NA	NA	NA	NA	NA	NA	NA	NA	NA	NA	NA	NA	NA	NA	NA	NA	NA	NA	NA	NA	NA	NA	NA	NA	NA	NA	NA	NA	NA	NA	NA	NA	NA	NA	NA	NA	NA	NA	NA	NA	NA	NA	NA	NA	NA	NA	NA	NA	NA	NA	NA	NA	NA	NA	NA	NA	NA	NA	0.34	0.53	0.39	0.28	0.35	0.41	0.52	0.24	13	20	17	15	10	18	16	7	4.33	6.67	5.67	5	5	6	5.33	2.33	13	21	18	15	12	20	17	8	1	0	0	1	0	0	0	0	4.33	7	6	5	6	6.67	5.67	2.67	0.33	0	0	0.33	0	0	0	0	SDTSSIAEDSK, , AATGIVDPDK, , QNTELGDLGLVAK,	SDTSSIAEDSK, , SQVIATPK, , AATGIVDPDK, , TLDSDATYEPAK, , TIVSEGTLPK, , SFILDCEVVAFDR, , LGFSGQTVLAALGQAAVYNEEHSKPPPNTK,	SDTSSIAEDSK, , IGETQDANLGK, , QNTELGDLGLVAK, , ILPFQILSTR,	SDTSSIAEDSK, , SQVIATPK, , AATGIVDPDK, , TLDSDATYEPAK, , AADLTISPVHR, , TIVSEGTLPK,	SDTSSIAEDSK, , SPLEEAAK, , SQVIATPK, , IGETQDANLGK, , TLDSDATYEPAK, , TIVSEGTLPK, , ALLVATTDCEPLYLTR, , ALLVATTDCEPLYLTR,	SDTSSIAEDSK, , IGETQDANLGK, , AATGIVDPDK, , TIVSEGTLPK,	SDTSSIAEDSK, , IGETQDANLGK, , AATGIVDPDK, , AADLTISPVHR, , TIVSEGTLPK, , QNTELGDLGLVAK,	SDTSSIAEDSK, , IGETQDANLGK,	86, 86, 97, 122, 122, 122, 157, 260, 474, 722, 733, 733, 733	71, 86, 97, 97, 97, 122, 122, 122, 245, 340, 370, 370, 474, 474, 491, 602, 602, 690, 733, 733, 733	86, 86, 97, 97, 122, 122, 122, 260, 474, 508, 508, 508, 508, 602, 690, 722, 733, 759	70, 97, 97, 97, 122, 122, 122, 508, 602, 690, 722, 722, 733, 733, 733	86, 97, 122, 122, 317, 317, 370, 602, 602, 690, 733, 733	86, 86, 86, 86, 97, 97, 97, 122, 122, 122, 370, 508, 508, 602, 602, 690, 690, 733, 733, 733	86, 86, 86, 97, 97, 122, 122, 122, 260, 260, 491, 508, 602, 602, 722, 733, 733	86, 86, 86, 122, 122, 122, 122, 733	0.11, 0.11, 0.12, 0.15, 0.15, 0.15, 0.2, 0.33, 0.6, 0.91, 0.93, 0.93, 0.93	0.09, 0.11, 0.12, 0.12, 0.12, 0.15, 0.15, 0.15, 0.31, 0.43, 0.47, 0.47, 0.6, 0.6, 0.62, 0.76, 0.76, 0.87, 0.93, 0.93, 0.93	0.11, 0.11, 0.12, 0.12, 0.15, 0.15, 0.15, 0.33, 0.6, 0.64, 0.64, 0.64, 0.64, 0.76, 0.87, 0.91, 0.93, 0.96	0.09, 0.12, 0.12, 0.12, 0.15, 0.15, 0.15, 0.64, 0.76, 0.87, 0.91, 0.91, 0.93, 0.93, 0.93	0.11, 0.12, 0.15, 0.15, 0.4, 0.4, 0.47, 0.76, 0.76, 0.87, 0.93, 0.93	0.11, 0.11, 0.11, 0.11, 0.12, 0.12, 0.12, 0.15, 0.15, 0.15, 0.47, 0.64, 0.64, 0.76, 0.76, 0.87, 0.87, 0.93, 0.93, 0.93	0.11, 0.11, 0.11, 0.12, 0.12, 0.15, 0.15, 0.15, 0.33, 0.33, 0.62, 0.64, 0.76, 0.76, 0.91, 0.93, 0.93	0.11, 0.11, 0.11, 0.15, 0.15, 0.15, 0.15, 0.93	0.21P(15.9949)			0.09P(15.9949)					NA	NA	NA	NA	NA	NA	NA	NA	790	MLAIRSSNYLRCIPSLCTKTQISQFSSVLISFSRQISHLRLSSCHRAMSSSRPSAFDALMSNARAAAKKKTPQTTNLSRSPNKRKIGETQDANLGKTIVSEGTLPKTEDLLEPVSDSANPRSDTSSIAEDSKTGAKKAKTLSKTDEMKSKIGLLKKKPNDFDPEKMSCWEKGERVPFLFVALAFDLISNESGRIVITDILCNMLRTVIATTPEDLVATVYLSANEIAPAHEGVELGIGESTIIKAISEAFGRTEDHVKKQNTELGDLGLVAKGSRSTQTMMFKPEPLTVVKVFDTFRQIAKESGKDSNEKKKNRMKALLVATTDCEPLYLTRLLQAKLRLGFSGQTVLAALGQAAVYNEEHSKPPPNTKSPLEEAAKIVKQVFTVLPVYDIIVPALLSGGVWNLPKTCNFTLGVPIGPMLAKPTKGVAEILNKFQDIVFTCEYKYDGERAQIHFMEDGTFEIYSRNAERNTGKYPDVALALSRLKKPSVKSFILDCEVVAFDREKKKILPFQILSTRARKNVNVNDIKVGVCIFAFDMLYLNGQQLIQENLKIRREKLYESFEEDPGYFQFATAVTSNDIDEIQKFLDASVDVGCEGLIIKTLDSDATYEPAKRSNNWLKLKKDYMDSIGDSVDLVPIAAFHGRGKRTGVYGAFLLACYDVDKEEFQSICKIGTGFSDAMLDERSSSLRSQVIATPKQYYRVGDSLNPDVWFEPTEVWEVKAADLTISPVHRAATGIVDPDKGISLRFPRLLRVREDKKPEEATSSEQIADLYQAQKHNHPSNEVKGDDD	1.56	1.15	0.82	1.03	1.21	1.53	0.71	0.326062	0.820165	0.813303	NA	0.643957	0.378154	0.585998	Other	3	NA
AT1G08130.1	AT1G08130.1 | Symbols: ATLIG1, LIG1 | DNA ligase 1 | chr1:2542913-2547815 REVERSE LENGTH=790	DNA replication DNA ligase (LIG1) (original description: | Symbols: ATLIG1, LIG1 | DNA ligase 1 | chr1:2542913-2547815 REVERSE LENGTH=790) &	124	0.641546	0.201634	-0.286304	0.0426443	0.275007	0.613532	-0.494109	NA	NA	-0.00288	0.02	NA	NA	NA	NA	NA	NA	NA	NA	NA	NA	mitochondrion	mitochondrion	NA	NA	NA	NA	NA	NA	13.2.4.3	Cell cycle organisation	DNA replication	maturation	DNA ligase (LIG1)	NA	NA	NA	PF04679	NA	NA	NA	NA	NA	NA	NA	NA	NA	NA	NA	NA	NA	NA	NA	NA	163P(15.9949)			72P(15.9949)					163P(15.9949)			72P(15.9949)					NA	NA	NA	NA	NA	NA	NA	NA	NA	NA	NA	NA	NA	NA	NA	NA	1	NA	NA	1	NA	NA	NA	NA	1	NA	NA	1	NA	NA	NA	NA	N	N	N	N	N	N	N	N	NA	NA	NA	NA	NA	NA	NA	NA	NA	NA	NA	NA	NA	NA	NA	NA	NA	NA	NA	NA	NA	NA	NA	NA	NA	NA	NA	NA	NA	NA	NA	NA	NA	NA	NA	NA	NA	NA	NA	NA	NA	NA	NA	NA	NA	NA	NA	NA	NA	NA	NA	NA	NA	NA	NA	NA	NA	NA	NA	NA	NA	NA	NA	NA	NA	NA	NA	NA	NA	NA	NA	NA	NA	NA	NA	NA	NA	NA	NA	NA	NA	NA	NA	NA	NA	NA	NA	NA	NA	NA	NA	NA	NA	NA	NA	NA	NA	NA	NA	NA	NA	NA	NA	NA	NA	NA	NA	NA	NA	NA	NA	NA	NA	NA	NA	NA	NA	NA	NA	NA	NA	NA	NA	NA	NA	NA	NA	NA	NA	NA	NA	NA	NA	NA	NA	NA	NA	NA	NA	NA	NA	NA	NA	NA	NA	NA	NA	NA	NA	NA	NA	NA	NA	NA	NA	NA	NA	NA	NA	NA	NA	NA	NA	NA	NA	NA	NA	NA	NA	NA	NA	NA	NA	NA	NA	NA	NA	NA	NA	NA	NA	NA	NA	NA	NA	NA	NA	NA	NA	NA	NA	NA	0.34	0.53	0.39	0.28	0.35	0.41	0.52	0.24	13	20	17	15	10	18	16	7	4.33	6.67	5.67	5	5	6	5.33	2.33	13	21	18	15	12	20	17	8	1	0	0	1	0	0	0	0	4.33	7	6	5	6	6.67	5.67	2.67	0.33	0	0	0.33	0	0	0	0	SDTSSIAEDSK, , AATGIVDPDK, , QNTELGDLGLVAK,	SDTSSIAEDSK, , SQVIATPK, , AATGIVDPDK, , TLDSDATYEPAK, , TIVSEGTLPK, , SFILDCEVVAFDR, , LGFSGQTVLAALGQAAVYNEEHSKPPPNTK,	SDTSSIAEDSK, , IGETQDANLGK, , QNTELGDLGLVAK, , ILPFQILSTR,	SDTSSIAEDSK, , SQVIATPK, , AATGIVDPDK, , TLDSDATYEPAK, , AADLTISPVHR, , TIVSEGTLPK,	SDTSSIAEDSK, , SPLEEAAK, , SQVIATPK, , IGETQDANLGK, , TLDSDATYEPAK, , TIVSEGTLPK, , ALLVATTDCEPLYLTR, , ALLVATTDCEPLYLTR,	SDTSSIAEDSK, , IGETQDANLGK, , AATGIVDPDK, , TIVSEGTLPK,	SDTSSIAEDSK, , IGETQDANLGK, , AATGIVDPDK, , AADLTISPVHR, , TIVSEGTLPK, , QNTELGDLGLVAK,	SDTSSIAEDSK, , IGETQDANLGK,	86, 86, 97, 122, 122, 122, 157, 260, 474, 722, 733, 733, 733	71, 86, 97, 97, 97, 122, 122, 122, 245, 340, 370, 370, 474, 474, 491, 602, 602, 690, 733, 733, 733	86, 86, 97, 97, 122, 122, 122, 260, 474, 508, 508, 508, 508, 602, 690, 722, 733, 759	70, 97, 97, 97, 122, 122, 122, 508, 602, 690, 722, 722, 733, 733, 733	86, 97, 122, 122, 317, 317, 370, 602, 602, 690, 733, 733	86, 86, 86, 86, 97, 97, 97, 122, 122, 122, 370, 508, 508, 602, 602, 690, 690, 733, 733, 733	86, 86, 86, 97, 97, 122, 122, 122, 260, 260, 491, 508, 602, 602, 722, 733, 733	86, 86, 86, 122, 122, 122, 122, 733	0.11, 0.11, 0.12, 0.15, 0.15, 0.15, 0.2, 0.33, 0.6, 0.91, 0.93, 0.93, 0.93	0.09, 0.11, 0.12, 0.12, 0.12, 0.15, 0.15, 0.15, 0.31, 0.43, 0.47, 0.47, 0.6, 0.6, 0.62, 0.76, 0.76, 0.87, 0.93, 0.93, 0.93	0.11, 0.11, 0.12, 0.12, 0.15, 0.15, 0.15, 0.33, 0.6, 0.64, 0.64, 0.64, 0.64, 0.76, 0.87, 0.91, 0.93, 0.96	0.09, 0.12, 0.12, 0.12, 0.15, 0.15, 0.15, 0.64, 0.76, 0.87, 0.91, 0.91, 0.93, 0.93, 0.93	0.11, 0.12, 0.15, 0.15, 0.4, 0.4, 0.47, 0.76, 0.76, 0.87, 0.93, 0.93	0.11, 0.11, 0.11, 0.11, 0.12, 0.12, 0.12, 0.15, 0.15, 0.15, 0.47, 0.64, 0.64, 0.76, 0.76, 0.87, 0.87, 0.93, 0.93, 0.93	0.11, 0.11, 0.11, 0.12, 0.12, 0.15, 0.15, 0.15, 0.33, 0.33, 0.62, 0.64, 0.76, 0.76, 0.91, 0.93, 0.93	0.11, 0.11, 0.11, 0.15, 0.15, 0.15, 0.15, 0.93	0.21P(15.9949)			0.09P(15.9949)					NA	NA	NA	NA	NA	NA	NA	NA	790	MLAIRSSNYLRCIPSLCTKTQISQFSSVLISFSRQISHLRLSSCHRAMSSSRPSAFDALMSNARAAAKKKTPQTTNLSRSPNKRKIGETQDANLGKTIVSEGTLPKTEDLLEPVSDSANPRSDTSSIAEDSKTGAKKAKTLSKTDEMKSKIGLLKKKPNDFDPEKMSCWEKGERVPFLFVALAFDLISNESGRIVITDILCNMLRTVIATTPEDLVATVYLSANEIAPAHEGVELGIGESTIIKAISEAFGRTEDHVKKQNTELGDLGLVAKGSRSTQTMMFKPEPLTVVKVFDTFRQIAKESGKDSNEKKKNRMKALLVATTDCEPLYLTRLLQAKLRLGFSGQTVLAALGQAAVYNEEHSKPPPNTKSPLEEAAKIVKQVFTVLPVYDIIVPALLSGGVWNLPKTCNFTLGVPIGPMLAKPTKGVAEILNKFQDIVFTCEYKYDGERAQIHFMEDGTFEIYSRNAERNTGKYPDVALALSRLKKPSVKSFILDCEVVAFDREKKKILPFQILSTRARKNVNVNDIKVGVCIFAFDMLYLNGQQLIQENLKIRREKLYESFEEDPGYFQFATAVTSNDIDEIQKFLDASVDVGCEGLIIKTLDSDATYEPAKRSNNWLKLKKDYMDSIGDSVDLVPIAAFHGRGKRTGVYGAFLLACYDVDKEEFQSICKIGTGFSDAMLDERSSSLRSQVIATPKQYYRVGDSLNPDVWFEPTEVWEVKAADLTISPVHRAATGIVDPDKGISLRFPRLLRVREDKKPEEATSSEQIADLYQAQKHNHPSNEVKGDDD	1.56	1.15	0.82	1.03	1.21	1.53	0.71	0.326062	0.820165	0.813303	NA	0.643957	0.378154	0.585998	Other	3	NA
AT1G08130.1	AT1G08130.1 | Symbols: ATLIG1, LIG1 | DNA ligase 1 | chr1:2542913-2547815 REVERSE LENGTH=790	DNA ligase (LIG1) (original description: | Symbols: ATLIG1, LIG1 | DNA ligase 1 | chr1:2542913-2547815 REVERSE LENGTH=790) &	124	0.641546	0.201634	-0.286304	0.0426443	0.275007	0.613532	-0.494109	NA	NA	-0.00288	0.02	NA	NA	NA	NA	NA	NA	NA	NA	NA	NA	mitochondrion	mitochondrion	NA	NA	NA	NA	NA	NA	14.5.5	DNA damage response	base excision repair (BER)	DNA ligase (LIG1)	NA	NA	NA	NA	PF01068	NA	NA	NA	NA	NA	NA	NA	NA	NA	NA	NA	NA	NA	NA	NA	NA	163P(15.9949)			72P(15.9949)					163P(15.9949)			72P(15.9949)					NA	NA	NA	NA	NA	NA	NA	NA	NA	NA	NA	NA	NA	NA	NA	NA	1	NA	NA	1	NA	NA	NA	NA	1	NA	NA	1	NA	NA	NA	NA	N	N	N	N	N	N	N	N	NA	NA	NA	NA	NA	NA	NA	NA	NA	NA	NA	NA	NA	NA	NA	NA	NA	NA	NA	NA	NA	NA	NA	NA	NA	NA	NA	NA	NA	NA	NA	NA	NA	NA	NA	NA	NA	NA	NA	NA	NA	NA	NA	NA	NA	NA	NA	NA	NA	NA	NA	NA	NA	NA	NA	NA	NA	NA	NA	NA	NA	NA	NA	NA	NA	NA	NA	NA	NA	NA	NA	NA	NA	NA	NA	NA	NA	NA	NA	NA	NA	NA	NA	NA	NA	NA	NA	NA	NA	NA	NA	NA	NA	NA	NA	NA	NA	NA	NA	NA	NA	NA	NA	NA	NA	NA	NA	NA	NA	NA	NA	NA	NA	NA	NA	NA	NA	NA	NA	NA	NA	NA	NA	NA	NA	NA	NA	NA	NA	NA	NA	NA	NA	NA	NA	NA	NA	NA	NA	NA	NA	NA	NA	NA	NA	NA	NA	NA	NA	NA	NA	NA	NA	NA	NA	NA	NA	NA	NA	NA	NA	NA	NA	NA	NA	NA	NA	NA	NA	NA	NA	NA	NA	NA	NA	NA	NA	NA	NA	NA	NA	NA	NA	NA	NA	NA	NA	NA	NA	NA	NA	NA	0.34	0.53	0.39	0.28	0.35	0.41	0.52	0.24	13	20	17	15	10	18	16	7	4.33	6.67	5.67	5	5	6	5.33	2.33	13	21	18	15	12	20	17	8	1	0	0	1	0	0	0	0	4.33	7	6	5	6	6.67	5.67	2.67	0.33	0	0	0.33	0	0	0	0	SDTSSIAEDSK, , AATGIVDPDK, , QNTELGDLGLVAK,	SDTSSIAEDSK, , SQVIATPK, , AATGIVDPDK, , TLDSDATYEPAK, , TIVSEGTLPK, , SFILDCEVVAFDR, , LGFSGQTVLAALGQAAVYNEEHSKPPPNTK,	SDTSSIAEDSK, , IGETQDANLGK, , QNTELGDLGLVAK, , ILPFQILSTR,	SDTSSIAEDSK, , SQVIATPK, , AATGIVDPDK, , TLDSDATYEPAK, , AADLTISPVHR, , TIVSEGTLPK,	SDTSSIAEDSK, , SPLEEAAK, , SQVIATPK, , IGETQDANLGK, , TLDSDATYEPAK, , TIVSEGTLPK, , ALLVATTDCEPLYLTR, , ALLVATTDCEPLYLTR,	SDTSSIAEDSK, , IGETQDANLGK, , AATGIVDPDK, , TIVSEGTLPK,	SDTSSIAEDSK, , IGETQDANLGK, , AATGIVDPDK, , AADLTISPVHR, , TIVSEGTLPK, , QNTELGDLGLVAK,	SDTSSIAEDSK, , IGETQDANLGK,	86, 86, 97, 122, 122, 122, 157, 260, 474, 722, 733, 733, 733	71, 86, 97, 97, 97, 122, 122, 122, 245, 340, 370, 370, 474, 474, 491, 602, 602, 690, 733, 733, 733	86, 86, 97, 97, 122, 122, 122, 260, 474, 508, 508, 508, 508, 602, 690, 722, 733, 759	70, 97, 97, 97, 122, 122, 122, 508, 602, 690, 722, 722, 733, 733, 733	86, 97, 122, 122, 317, 317, 370, 602, 602, 690, 733, 733	86, 86, 86, 86, 97, 97, 97, 122, 122, 122, 370, 508, 508, 602, 602, 690, 690, 733, 733, 733	86, 86, 86, 97, 97, 122, 122, 122, 260, 260, 491, 508, 602, 602, 722, 733, 733	86, 86, 86, 122, 122, 122, 122, 733	0.11, 0.11, 0.12, 0.15, 0.15, 0.15, 0.2, 0.33, 0.6, 0.91, 0.93, 0.93, 0.93	0.09, 0.11, 0.12, 0.12, 0.12, 0.15, 0.15, 0.15, 0.31, 0.43, 0.47, 0.47, 0.6, 0.6, 0.62, 0.76, 0.76, 0.87, 0.93, 0.93, 0.93	0.11, 0.11, 0.12, 0.12, 0.15, 0.15, 0.15, 0.33, 0.6, 0.64, 0.64, 0.64, 0.64, 0.76, 0.87, 0.91, 0.93, 0.96	0.09, 0.12, 0.12, 0.12, 0.15, 0.15, 0.15, 0.64, 0.76, 0.87, 0.91, 0.91, 0.93, 0.93, 0.93	0.11, 0.12, 0.15, 0.15, 0.4, 0.4, 0.47, 0.76, 0.76, 0.87, 0.93, 0.93	0.11, 0.11, 0.11, 0.11, 0.12, 0.12, 0.12, 0.15, 0.15, 0.15, 0.47, 0.64, 0.64, 0.76, 0.76, 0.87, 0.87, 0.93, 0.93, 0.93	0.11, 0.11, 0.11, 0.12, 0.12, 0.15, 0.15, 0.15, 0.33, 0.33, 0.62, 0.64, 0.76, 0.76, 0.91, 0.93, 0.93	0.11, 0.11, 0.11, 0.15, 0.15, 0.15, 0.15, 0.93	0.21P(15.9949)			0.09P(15.9949)					NA	NA	NA	NA	NA	NA	NA	NA	790	MLAIRSSNYLRCIPSLCTKTQISQFSSVLISFSRQISHLRLSSCHRAMSSSRPSAFDALMSNARAAAKKKTPQTTNLSRSPNKRKIGETQDANLGKTIVSEGTLPKTEDLLEPVSDSANPRSDTSSIAEDSKTGAKKAKTLSKTDEMKSKIGLLKKKPNDFDPEKMSCWEKGERVPFLFVALAFDLISNESGRIVITDILCNMLRTVIATTPEDLVATVYLSANEIAPAHEGVELGIGESTIIKAISEAFGRTEDHVKKQNTELGDLGLVAKGSRSTQTMMFKPEPLTVVKVFDTFRQIAKESGKDSNEKKKNRMKALLVATTDCEPLYLTRLLQAKLRLGFSGQTVLAALGQAAVYNEEHSKPPPNTKSPLEEAAKIVKQVFTVLPVYDIIVPALLSGGVWNLPKTCNFTLGVPIGPMLAKPTKGVAEILNKFQDIVFTCEYKYDGERAQIHFMEDGTFEIYSRNAERNTGKYPDVALALSRLKKPSVKSFILDCEVVAFDREKKKILPFQILSTRARKNVNVNDIKVGVCIFAFDMLYLNGQQLIQENLKIRREKLYESFEEDPGYFQFATAVTSNDIDEIQKFLDASVDVGCEGLIIKTLDSDATYEPAKRSNNWLKLKKDYMDSIGDSVDLVPIAAFHGRGKRTGVYGAFLLACYDVDKEEFQSICKIGTGFSDAMLDERSSSLRSQVIATPKQYYRVGDSLNPDVWFEPTEVWEVKAADLTISPVHRAATGIVDPDKGISLRFPRLLRVREDKKPEEATSSEQIADLYQAQKHNHPSNEVKGDDD	1.56	1.15	0.82	1.03	1.21	1.53	0.71	0.326062	0.820165	0.813303	NA	0.643957	0.378154	0.585998	Other	3	NA
AT1G08130.1	AT1G08130.1 | Symbols: ATLIG1, LIG1 | DNA ligase 1 | chr1:2542913-2547815 REVERSE LENGTH=790	DNA ligase (LIG1) (original description: | Symbols: ATLIG1, LIG1 | DNA ligase 1 | chr1:2542913-2547815 REVERSE LENGTH=790) &	124	0.641546	0.201634	-0.286304	0.0426443	0.275007	0.613532	-0.494109	NA	NA	-0.00288	0.02	NA	NA	NA	NA	NA	NA	NA	NA	NA	NA	mitochondrion	mitochondrion	NA	NA	NA	NA	NA	NA	14.5.5	DNA damage response	base excision repair (BER)	DNA ligase (LIG1)	NA	NA	NA	NA	PF04675	NA	NA	NA	NA	NA	NA	NA	NA	NA	NA	NA	NA	NA	NA	NA	NA	163P(15.9949)			72P(15.9949)					163P(15.9949)			72P(15.9949)					NA	NA	NA	NA	NA	NA	NA	NA	NA	NA	NA	NA	NA	NA	NA	NA	1	NA	NA	1	NA	NA	NA	NA	1	NA	NA	1	NA	NA	NA	NA	N	N	N	N	N	N	N	N	NA	NA	NA	NA	NA	NA	NA	NA	NA	NA	NA	NA	NA	NA	NA	NA	NA	NA	NA	NA	NA	NA	NA	NA	NA	NA	NA	NA	NA	NA	NA	NA	NA	NA	NA	NA	NA	NA	NA	NA	NA	NA	NA	NA	NA	NA	NA	NA	NA	NA	NA	NA	NA	NA	NA	NA	NA	NA	NA	NA	NA	NA	NA	NA	NA	NA	NA	NA	NA	NA	NA	NA	NA	NA	NA	NA	NA	NA	NA	NA	NA	NA	NA	NA	NA	NA	NA	NA	NA	NA	NA	NA	NA	NA	NA	NA	NA	NA	NA	NA	NA	NA	NA	NA	NA	NA	NA	NA	NA	NA	NA	NA	NA	NA	NA	NA	NA	NA	NA	NA	NA	NA	NA	NA	NA	NA	NA	NA	NA	NA	NA	NA	NA	NA	NA	NA	NA	NA	NA	NA	NA	NA	NA	NA	NA	NA	NA	NA	NA	NA	NA	NA	NA	NA	NA	NA	NA	NA	NA	NA	NA	NA	NA	NA	NA	NA	NA	NA	NA	NA	NA	NA	NA	NA	NA	NA	NA	NA	NA	NA	NA	NA	NA	NA	NA	NA	NA	NA	NA	NA	NA	NA	0.34	0.53	0.39	0.28	0.35	0.41	0.52	0.24	13	20	17	15	10	18	16	7	4.33	6.67	5.67	5	5	6	5.33	2.33	13	21	18	15	12	20	17	8	1	0	0	1	0	0	0	0	4.33	7	6	5	6	6.67	5.67	2.67	0.33	0	0	0.33	0	0	0	0	SDTSSIAEDSK, , AATGIVDPDK, , QNTELGDLGLVAK,	SDTSSIAEDSK, , SQVIATPK, , AATGIVDPDK, , TLDSDATYEPAK, , TIVSEGTLPK, , SFILDCEVVAFDR, , LGFSGQTVLAALGQAAVYNEEHSKPPPNTK,	SDTSSIAEDSK, , IGETQDANLGK, , QNTELGDLGLVAK, , ILPFQILSTR,	SDTSSIAEDSK, , SQVIATPK, , AATGIVDPDK, , TLDSDATYEPAK, , AADLTISPVHR, , TIVSEGTLPK,	SDTSSIAEDSK, , SPLEEAAK, , SQVIATPK, , IGETQDANLGK, , TLDSDATYEPAK, , TIVSEGTLPK, , ALLVATTDCEPLYLTR, , ALLVATTDCEPLYLTR,	SDTSSIAEDSK, , IGETQDANLGK, , AATGIVDPDK, , TIVSEGTLPK,	SDTSSIAEDSK, , IGETQDANLGK, , AATGIVDPDK, , AADLTISPVHR, , TIVSEGTLPK, , QNTELGDLGLVAK,	SDTSSIAEDSK, , IGETQDANLGK,	86, 86, 97, 122, 122, 122, 157, 260, 474, 722, 733, 733, 733	71, 86, 97, 97, 97, 122, 122, 122, 245, 340, 370, 370, 474, 474, 491, 602, 602, 690, 733, 733, 733	86, 86, 97, 97, 122, 122, 122, 260, 474, 508, 508, 508, 508, 602, 690, 722, 733, 759	70, 97, 97, 97, 122, 122, 122, 508, 602, 690, 722, 722, 733, 733, 733	86, 97, 122, 122, 317, 317, 370, 602, 602, 690, 733, 733	86, 86, 86, 86, 97, 97, 97, 122, 122, 122, 370, 508, 508, 602, 602, 690, 690, 733, 733, 733	86, 86, 86, 97, 97, 122, 122, 122, 260, 260, 491, 508, 602, 602, 722, 733, 733	86, 86, 86, 122, 122, 122, 122, 733	0.11, 0.11, 0.12, 0.15, 0.15, 0.15, 0.2, 0.33, 0.6, 0.91, 0.93, 0.93, 0.93	0.09, 0.11, 0.12, 0.12, 0.12, 0.15, 0.15, 0.15, 0.31, 0.43, 0.47, 0.47, 0.6, 0.6, 0.62, 0.76, 0.76, 0.87, 0.93, 0.93, 0.93	0.11, 0.11, 0.12, 0.12, 0.15, 0.15, 0.15, 0.33, 0.6, 0.64, 0.64, 0.64, 0.64, 0.76, 0.87, 0.91, 0.93, 0.96	0.09, 0.12, 0.12, 0.12, 0.15, 0.15, 0.15, 0.64, 0.76, 0.87, 0.91, 0.91, 0.93, 0.93, 0.93	0.11, 0.12, 0.15, 0.15, 0.4, 0.4, 0.47, 0.76, 0.76, 0.87, 0.93, 0.93	0.11, 0.11, 0.11, 0.11, 0.12, 0.12, 0.12, 0.15, 0.15, 0.15, 0.47, 0.64, 0.64, 0.76, 0.76, 0.87, 0.87, 0.93, 0.93, 0.93	0.11, 0.11, 0.11, 0.12, 0.12, 0.15, 0.15, 0.15, 0.33, 0.33, 0.62, 0.64, 0.76, 0.76, 0.91, 0.93, 0.93	0.11, 0.11, 0.11, 0.15, 0.15, 0.15, 0.15, 0.93	0.21P(15.9949)			0.09P(15.9949)					NA	NA	NA	NA	NA	NA	NA	NA	790	MLAIRSSNYLRCIPSLCTKTQISQFSSVLISFSRQISHLRLSSCHRAMSSSRPSAFDALMSNARAAAKKKTPQTTNLSRSPNKRKIGETQDANLGKTIVSEGTLPKTEDLLEPVSDSANPRSDTSSIAEDSKTGAKKAKTLSKTDEMKSKIGLLKKKPNDFDPEKMSCWEKGERVPFLFVALAFDLISNESGRIVITDILCNMLRTVIATTPEDLVATVYLSANEIAPAHEGVELGIGESTIIKAISEAFGRTEDHVKKQNTELGDLGLVAKGSRSTQTMMFKPEPLTVVKVFDTFRQIAKESGKDSNEKKKNRMKALLVATTDCEPLYLTRLLQAKLRLGFSGQTVLAALGQAAVYNEEHSKPPPNTKSPLEEAAKIVKQVFTVLPVYDIIVPALLSGGVWNLPKTCNFTLGVPIGPMLAKPTKGVAEILNKFQDIVFTCEYKYDGERAQIHFMEDGTFEIYSRNAERNTGKYPDVALALSRLKKPSVKSFILDCEVVAFDREKKKILPFQILSTRARKNVNVNDIKVGVCIFAFDMLYLNGQQLIQENLKIRREKLYESFEEDPGYFQFATAVTSNDIDEIQKFLDASVDVGCEGLIIKTLDSDATYEPAKRSNNWLKLKKDYMDSIGDSVDLVPIAAFHGRGKRTGVYGAFLLACYDVDKEEFQSICKIGTGFSDAMLDERSSSLRSQVIATPKQYYRVGDSLNPDVWFEPTEVWEVKAADLTISPVHRAATGIVDPDKGISLRFPRLLRVREDKKPEEATSSEQIADLYQAQKHNHPSNEVKGDDD	1.56	1.15	0.82	1.03	1.21	1.53	0.71	0.326062	0.820165	0.813303	NA	0.643957	0.378154	0.585998	Other	3	NA
AT1G08130.1	AT1G08130.1 | Symbols: ATLIG1, LIG1 | DNA ligase 1 | chr1:2542913-2547815 REVERSE LENGTH=790	DNA ligase (LIG1) (original description: | Symbols: ATLIG1, LIG1 | DNA ligase 1 | chr1:2542913-2547815 REVERSE LENGTH=790) &	124	0.641546	0.201634	-0.286304	0.0426443	0.275007	0.613532	-0.494109	NA	NA	-0.00288	0.02	NA	NA	NA	NA	NA	NA	NA	NA	NA	NA	mitochondrion	mitochondrion	NA	NA	NA	NA	NA	NA	14.5.5	DNA damage response	base excision repair (BER)	DNA ligase (LIG1)	NA	NA	NA	NA	PF04679	NA	NA	NA	NA	NA	NA	NA	NA	NA	NA	NA	NA	NA	NA	NA	NA	163P(15.9949)			72P(15.9949)					163P(15.9949)			72P(15.9949)					NA	NA	NA	NA	NA	NA	NA	NA	NA	NA	NA	NA	NA	NA	NA	NA	1	NA	NA	1	NA	NA	NA	NA	1	NA	NA	1	NA	NA	NA	NA	N	N	N	N	N	N	N	N	NA	NA	NA	NA	NA	NA	NA	NA	NA	NA	NA	NA	NA	NA	NA	NA	NA	NA	NA	NA	NA	NA	NA	NA	NA	NA	NA	NA	NA	NA	NA	NA	NA	NA	NA	NA	NA	NA	NA	NA	NA	NA	NA	NA	NA	NA	NA	NA	NA	NA	NA	NA	NA	NA	NA	NA	NA	NA	NA	NA	NA	NA	NA	NA	NA	NA	NA	NA	NA	NA	NA	NA	NA	NA	NA	NA	NA	NA	NA	NA	NA	NA	NA	NA	NA	NA	NA	NA	NA	NA	NA	NA	NA	NA	NA	NA	NA	NA	NA	NA	NA	NA	NA	NA	NA	NA	NA	NA	NA	NA	NA	NA	NA	NA	NA	NA	NA	NA	NA	NA	NA	NA	NA	NA	NA	NA	NA	NA	NA	NA	NA	NA	NA	NA	NA	NA	NA	NA	NA	NA	NA	NA	NA	NA	NA	NA	NA	NA	NA	NA	NA	NA	NA	NA	NA	NA	NA	NA	NA	NA	NA	NA	NA	NA	NA	NA	NA	NA	NA	NA	NA	NA	NA	NA	NA	NA	NA	NA	NA	NA	NA	NA	NA	NA	NA	NA	NA	NA	NA	NA	NA	NA	0.34	0.53	0.39	0.28	0.35	0.41	0.52	0.24	13	20	17	15	10	18	16	7	4.33	6.67	5.67	5	5	6	5.33	2.33	13	21	18	15	12	20	17	8	1	0	0	1	0	0	0	0	4.33	7	6	5	6	6.67	5.67	2.67	0.33	0	0	0.33	0	0	0	0	SDTSSIAEDSK, , AATGIVDPDK, , QNTELGDLGLVAK,	SDTSSIAEDSK, , SQVIATPK, , AATGIVDPDK, , TLDSDATYEPAK, , TIVSEGTLPK, , SFILDCEVVAFDR, , LGFSGQTVLAALGQAAVYNEEHSKPPPNTK,	SDTSSIAEDSK, , IGETQDANLGK, , QNTELGDLGLVAK, , ILPFQILSTR,	SDTSSIAEDSK, , SQVIATPK, , AATGIVDPDK, , TLDSDATYEPAK, , AADLTISPVHR, , TIVSEGTLPK,	SDTSSIAEDSK, , SPLEEAAK, , SQVIATPK, , IGETQDANLGK, , TLDSDATYEPAK, , TIVSEGTLPK, , ALLVATTDCEPLYLTR, , ALLVATTDCEPLYLTR,	SDTSSIAEDSK, , IGETQDANLGK, , AATGIVDPDK, , TIVSEGTLPK,	SDTSSIAEDSK, , IGETQDANLGK, , AATGIVDPDK, , AADLTISPVHR, , TIVSEGTLPK, , QNTELGDLGLVAK,	SDTSSIAEDSK, , IGETQDANLGK,	86, 86, 97, 122, 122, 122, 157, 260, 474, 722, 733, 733, 733	71, 86, 97, 97, 97, 122, 122, 122, 245, 340, 370, 370, 474, 474, 491, 602, 602, 690, 733, 733, 733	86, 86, 97, 97, 122, 122, 122, 260, 474, 508, 508, 508, 508, 602, 690, 722, 733, 759	70, 97, 97, 97, 122, 122, 122, 508, 602, 690, 722, 722, 733, 733, 733	86, 97, 122, 122, 317, 317, 370, 602, 602, 690, 733, 733	86, 86, 86, 86, 97, 97, 97, 122, 122, 122, 370, 508, 508, 602, 602, 690, 690, 733, 733, 733	86, 86, 86, 97, 97, 122, 122, 122, 260, 260, 491, 508, 602, 602, 722, 733, 733	86, 86, 86, 122, 122, 122, 122, 733	0.11, 0.11, 0.12, 0.15, 0.15, 0.15, 0.2, 0.33, 0.6, 0.91, 0.93, 0.93, 0.93	0.09, 0.11, 0.12, 0.12, 0.12, 0.15, 0.15, 0.15, 0.31, 0.43, 0.47, 0.47, 0.6, 0.6, 0.62, 0.76, 0.76, 0.87, 0.93, 0.93, 0.93	0.11, 0.11, 0.12, 0.12, 0.15, 0.15, 0.15, 0.33, 0.6, 0.64, 0.64, 0.64, 0.64, 0.76, 0.87, 0.91, 0.93, 0.96	0.09, 0.12, 0.12, 0.12, 0.15, 0.15, 0.15, 0.64, 0.76, 0.87, 0.91, 0.91, 0.93, 0.93, 0.93	0.11, 0.12, 0.15, 0.15, 0.4, 0.4, 0.47, 0.76, 0.76, 0.87, 0.93, 0.93	0.11, 0.11, 0.11, 0.11, 0.12, 0.12, 0.12, 0.15, 0.15, 0.15, 0.47, 0.64, 0.64, 0.76, 0.76, 0.87, 0.87, 0.93, 0.93, 0.93	0.11, 0.11, 0.11, 0.12, 0.12, 0.15, 0.15, 0.15, 0.33, 0.33, 0.62, 0.64, 0.76, 0.76, 0.91, 0.93, 0.93	0.11, 0.11, 0.11, 0.15, 0.15, 0.15, 0.15, 0.93	0.21P(15.9949)			0.09P(15.9949)					NA	NA	NA	NA	NA	NA	NA	NA	790	MLAIRSSNYLRCIPSLCTKTQISQFSSVLISFSRQISHLRLSSCHRAMSSSRPSAFDALMSNARAAAKKKTPQTTNLSRSPNKRKIGETQDANLGKTIVSEGTLPKTEDLLEPVSDSANPRSDTSSIAEDSKTGAKKAKTLSKTDEMKSKIGLLKKKPNDFDPEKMSCWEKGERVPFLFVALAFDLISNESGRIVITDILCNMLRTVIATTPEDLVATVYLSANEIAPAHEGVELGIGESTIIKAISEAFGRTEDHVKKQNTELGDLGLVAKGSRSTQTMMFKPEPLTVVKVFDTFRQIAKESGKDSNEKKKNRMKALLVATTDCEPLYLTRLLQAKLRLGFSGQTVLAALGQAAVYNEEHSKPPPNTKSPLEEAAKIVKQVFTVLPVYDIIVPALLSGGVWNLPKTCNFTLGVPIGPMLAKPTKGVAEILNKFQDIVFTCEYKYDGERAQIHFMEDGTFEIYSRNAERNTGKYPDVALALSRLKKPSVKSFILDCEVVAFDREKKKILPFQILSTRARKNVNVNDIKVGVCIFAFDMLYLNGQQLIQENLKIRREKLYESFEEDPGYFQFATAVTSNDIDEIQKFLDASVDVGCEGLIIKTLDSDATYEPAKRSNNWLKLKKDYMDSIGDSVDLVPIAAFHGRGKRTGVYGAFLLACYDVDKEEFQSICKIGTGFSDAMLDERSSSLRSQVIATPKQYYRVGDSLNPDVWFEPTEVWEVKAADLTISPVHRAATGIVDPDKGISLRFPRLLRVREDKKPEEATSSEQIADLYQAQKHNHPSNEVKGDDD	1.56	1.15	0.82	1.03	1.21	1.53	0.71	0.326062	0.820165	0.813303	NA	0.643957	0.378154	0.585998	Other	3	NA
AT1G28060.1	AT1G28060.1 | Symbols: RDM16 | RNA-directed DNA methylation 16 | chr1:9779167-9782486 FORWARD LENGTH=786	protein factor PRPF3 of U4/U6 small nuclear ribonucleoprotein particle (snRNP) (original description: | Symbols: | Pre-mRNA-splicing factor 3 | chr1:9779167-9782486 FORWARD LENGTH=786) &	124	1.18269	0.790772	0.790772	0.298658	-0.304006	-0.454032	NA	NA	NA	-0.02208	0.45	NA	NA	NA	NA	NA	NA	NA	NA	NA	NA	nucleus	cytoskeleton	extracellular	nucleus	plastid	NA	NA	NA	16.4.1.3.1	RNA processing	pre-mRNA splicing	U2-type-intron-specific major spliceosome	U4/U6 small nuclear ribonucleoprotein particle (snRNP)	protein factor (PRPF3)	NA	NA	PF06544	NA	NA	NA	NA	NA	NA	NA	NA	NA	NA	NA	NA	NA	NA	NA	NA	631T(15.9949)							NA	631T(15.9949)							NA	NA	NA	NA	NA	NA	NA	NA	NA	NA	NA	NA	NA	NA	NA	NA	NA	1	NA	NA	NA	NA	NA	NA	NA	1	NA	NA	NA	NA	NA	NA	NA	N	N	N	N	N	N	N	NA	NA	NA	NA	NA	NA	NA	NA	NA	NA	NA	NA	NA	NA	NA	NA	NA	NA	NA	NA	NA	NA	NA	NA	NA	NA	NA	NA	NA	NA	NA	NA	NA	NA	NA	NA	NA	NA	NA	NA	NA	NA	NA	NA	NA	NA	NA	NA	NA	NA	NA	NA	NA	NA	NA	NA	NA	NA	NA	NA	NA	NA	NA	NA	NA	NA	NA	NA	NA	NA	NA	NA	NA	NA	NA	NA	NA	NA	NA	NA	NA	NA	NA	NA	NA	NA	NA	NA	NA	NA	NA	NA	NA	NA	NA	NA	NA	NA	NA	NA	NA	NA	NA	NA	NA	NA	NA	NA	NA	NA	NA	NA	NA	NA	NA	NA	NA	NA	NA	NA	NA	NA	NA	NA	NA	NA	NA	NA	NA	NA	NA	NA	NA	NA	NA	NA	NA	NA	NA	NA	NA	NA	NA	NA	NA	NA	NA	NA	NA	NA	NA	NA	NA	NA	NA	NA	NA	NA	NA	NA	NA	NA	NA	NA	NA	NA	NA	NA	NA	NA	NA	NA	NA	NA	NA	NA	NA	NA	NA	NA	NA	NA	NA	NA	NA	NA	NA	NA	NA	NA	NA	NA	NA	0.26	0.59	0.45	0.45	0.32	0.21	0.19	NA	14	19	19	21	12	10	10	NA	4.67	6.33	6.33	7	6	5	3.33	NA	16	25	25	22	15	10	11	NA	1	0	0	0	0	0	0	NA	5.33	8.33	8.33	7.33	7.5	5	3.67	NA	0.33	0	0	0	0	0	0	NA	ATKPTSEGSPHTR, , KLTPAEK, , KLTPAEK, , VSSISTTDENK, , ANDDINPNLIEVSER,	ATKPTSEGSPHTR, , ATKPTSEGSPHTR, , KEGNEDEEEEVNGGNK, , VSSISTTDENK, , VSSISTTDENK, , VLGSEATQDPTK, , VLGSEATQDPTK, , FHVHECVTESTAK, , VLGSEATQDPTKLEK, , SSANLPLDSSALAAK,	VSSISTTDENK, , VLGSEATQDPTK, , VLGSEATQDPTK, , ANDDINPNLIEVSER,	ATKPTSEGSPHTR, , SHEVPGK, , KLTPAEK, , VSSISTTDENK, , VLGSEATQDPTK, , FHVHECVTESTAK, , DAFQILKPQLEADLK, , LFDDPTTVETIVSVYK,	ATKPTSEGSPHTR, , KLTPAEK, , KLTPAEK, , SSTDGRPLSTAGK, , VSSISTTDENK, , INWEEAER, , ANDDINPNLIEVSER, , ANDDINPNLIEVSER,	KLTPAEK, , KEGNEDEEEEVNGGNK, , VSSISTTDENK, , VLGSEATQDPTK, , SSANLPLDSSALAAK,	KLTPAEK, , KEGNEDEEEEVNGGNK, , VLGSEATQDPTK, , VLGSEATQDPTK,	NA	183, 183, 183, 199, 219, 257, 257, 257, 403, 465, 594, 594, 594, 629, 629, 721	183, 183, 183, 183, 219, 219, 257, 257, 257, 257, 257, 445, 594, 594, 594, 594, 594, 594, 594, 629, 629, 643, 721, 721, 753	183, 183, 183, 183, 199, 199, 219, 257, 445, 465, 465, 465, 594, 594, 594, 594, 594, 594, 629, 629, 629, 643, 721, 721, 721	183, 183, 183, 199, 219, 257, 257, 388, 388, 465, 594, 594, 594, 629, 629, 643, 643, 713, 721, 721, 722, 753	183, 183, 206, 257, 257, 465, 465, 594, 629, 629, 629, 643, 643, 713, 721	183, 183, 219, 257, 465, 594, 594, 629, 629, 721	257, 465, 594, 594, 594, 594, 629, 629, 629, 721, 721	NA	0.23, 0.23, 0.23, 0.25, 0.28, 0.33, 0.33, 0.33, 0.51, 0.59, 0.76, 0.76, 0.76, 0.8, 0.8, 0.92	0.23, 0.23, 0.23, 0.23, 0.28, 0.28, 0.33, 0.33, 0.33, 0.33, 0.33, 0.57, 0.76, 0.76, 0.76, 0.76, 0.76, 0.76, 0.76, 0.8, 0.8, 0.82, 0.92, 0.92, 0.96	0.23, 0.23, 0.23, 0.23, 0.25, 0.25, 0.28, 0.33, 0.57, 0.59, 0.59, 0.59, 0.76, 0.76, 0.76, 0.76, 0.76, 0.76, 0.8, 0.8, 0.8, 0.82, 0.92, 0.92, 0.92	0.23, 0.23, 0.23, 0.25, 0.28, 0.33, 0.33, 0.49, 0.49, 0.59, 0.76, 0.76, 0.76, 0.8, 0.8, 0.82, 0.82, 0.91, 0.92, 0.92, 0.92, 0.96	0.23, 0.23, 0.26, 0.33, 0.33, 0.59, 0.59, 0.76, 0.8, 0.8, 0.8, 0.82, 0.82, 0.91, 0.92	0.23, 0.23, 0.28, 0.33, 0.59, 0.76, 0.76, 0.8, 0.8, 0.92	0.33, 0.59, 0.76, 0.76, 0.76, 0.76, 0.8, 0.8, 0.8, 0.92, 0.92	NA	0.8T(15.9949)							NA	NA	NA	NA	NA	NA	NA	NA	NA	786	MDKERYSRSHRDDRDRDSSPDHSPQREGGRRRDRDVDSKRRDSDHYRSSRRGDREDERDRTKDRRGRSVERGEREGSRDREKHHHERSHEGSKEKESRSKRKDREEENGARDGKKKSRFADGNGERRSRFEDVAIEVENKDAQVSEGSGATNPTSGVTMGASTYSSIPSEASAAPSQTLLTKVSSISTTDENKASVVRSHEVPGKSSTDGRPLSTAGKSSANLPLDSSALAAKARKALQLQKGLADRLKNLPLLKKATKPTSEGSPHTRVPPSTTTPAVSTGTSFASTLPHTGLAGFGSIANIEAVKRAQELAANMGFHQDREFAPVINLFPGQAPSDMTVAQRPEKPPVLRVDALGREIDEHGNVISVTKPSNLSTLKVNINKKKKDAFQILKPQLEADLKENPYFDTRMGIDEKKILRPKRMSFQFVEEGKWTRDAENLKFKSHFGEAKAKELKVKQAQLAKANDDINPNLIEVSERVPRKEKPKEPIPDVEWWDANVLTNGEYGEITDGTITESHLKIEKLTHYIEHPRPIEPPAEAAPPPPQPLKLTKKEQKKLRTQRRLAKEKEKQEMIRQGLLEPPKAKVKMSNLMKVLGSEATQDPTKLEKEIRTAAAEREQAHTDRNAARKLTPAEKREKKERKLFDDPTTVETIVSVYKIKKLSHPKTRFKVEMNARENRLTGCSVMTDEMSVVVVEGKSKAIKRYGKLMMKRINWEEAERKEGNEDEEEEVNGGNKCWLVWQGSIGKPSFHRFHVHECVTESTAKKVFMDAGVVHYWDLAVNYSDD	2.27	1.73	1.73	1.23	0.81	0.73	NA	0.130146	0.377934	0.393542	NA	NA	0.625735	NA	RNA biosynthesis & processing	2	NA
AT1G28060.1	AT1G28060.1 | Symbols: RDM16 | RNA-directed DNA methylation 16 | chr1:9779167-9782486 FORWARD LENGTH=786	protein factor PRPF3 of U4/U6 small nuclear ribonucleoprotein particle (snRNP) (original description: | Symbols: | Pre-mRNA-splicing factor 3 | chr1:9779167-9782486 FORWARD LENGTH=786) &	124	1.18269	0.790772	0.790772	0.298658	-0.304006	-0.454032	NA	NA	NA	-0.02208	0.45	NA	NA	NA	NA	NA	NA	NA	NA	NA	NA	nucleus	cytoskeleton	extracellular	nucleus	plastid	NA	NA	NA	16.4.1.3.1	RNA processing	pre-mRNA splicing	U2-type-intron-specific major spliceosome	U4/U6 small nuclear ribonucleoprotein particle (snRNP)	protein factor (PRPF3)	NA	NA	PF08572	NA	NA	NA	NA	NA	NA	NA	NA	NA	NA	NA	NA	NA	NA	NA	NA	631T(15.9949)							NA	631T(15.9949)							NA	NA	NA	NA	NA	NA	NA	NA	NA	NA	NA	NA	NA	NA	NA	NA	NA	1	NA	NA	NA	NA	NA	NA	NA	1	NA	NA	NA	NA	NA	NA	NA	N	N	N	N	N	N	N	NA	NA	NA	NA	NA	NA	NA	NA	NA	NA	NA	NA	NA	NA	NA	NA	NA	NA	NA	NA	NA	NA	NA	NA	NA	NA	NA	NA	NA	NA	NA	NA	NA	NA	NA	NA	NA	NA	NA	NA	NA	NA	NA	NA	NA	NA	NA	NA	NA	NA	NA	NA	NA	NA	NA	NA	NA	NA	NA	NA	NA	NA	NA	NA	NA	NA	NA	NA	NA	NA	NA	NA	NA	NA	NA	NA	NA	NA	NA	NA	NA	NA	NA	NA	NA	NA	NA	NA	NA	NA	NA	NA	NA	NA	NA	NA	NA	NA	NA	NA	NA	NA	NA	NA	NA	NA	NA	NA	NA	NA	NA	NA	NA	NA	NA	NA	NA	NA	NA	NA	NA	NA	NA	NA	NA	NA	NA	NA	NA	NA	NA	NA	NA	NA	NA	NA	NA	NA	NA	NA	NA	NA	NA	NA	NA	NA	NA	NA	NA	NA	NA	NA	NA	NA	NA	NA	NA	NA	NA	NA	NA	NA	NA	NA	NA	NA	NA	NA	NA	NA	NA	NA	NA	NA	NA	NA	NA	NA	NA	NA	NA	NA	NA	NA	NA	NA	NA	NA	NA	NA	NA	NA	NA	0.26	0.59	0.45	0.45	0.32	0.21	0.19	NA	14	19	19	21	12	10	10	NA	4.67	6.33	6.33	7	6	5	3.33	NA	16	25	25	22	15	10	11	NA	1	0	0	0	0	0	0	NA	5.33	8.33	8.33	7.33	7.5	5	3.67	NA	0.33	0	0	0	0	0	0	NA	ATKPTSEGSPHTR, , KLTPAEK, , KLTPAEK, , VSSISTTDENK, , ANDDINPNLIEVSER,	ATKPTSEGSPHTR, , ATKPTSEGSPHTR, , KEGNEDEEEEVNGGNK, , VSSISTTDENK, , VSSISTTDENK, , VLGSEATQDPTK, , VLGSEATQDPTK, , FHVHECVTESTAK, , VLGSEATQDPTKLEK, , SSANLPLDSSALAAK,	VSSISTTDENK, , VLGSEATQDPTK, , VLGSEATQDPTK, , ANDDINPNLIEVSER,	ATKPTSEGSPHTR, , SHEVPGK, , KLTPAEK, , VSSISTTDENK, , VLGSEATQDPTK, , FHVHECVTESTAK, , DAFQILKPQLEADLK, , LFDDPTTVETIVSVYK,	ATKPTSEGSPHTR, , KLTPAEK, , KLTPAEK, , SSTDGRPLSTAGK, , VSSISTTDENK, , INWEEAER, , ANDDINPNLIEVSER, , ANDDINPNLIEVSER,	KLTPAEK, , KEGNEDEEEEVNGGNK, , VSSISTTDENK, , VLGSEATQDPTK, , SSANLPLDSSALAAK,	KLTPAEK, , KEGNEDEEEEVNGGNK, , VLGSEATQDPTK, , VLGSEATQDPTK,	NA	183, 183, 183, 199, 219, 257, 257, 257, 403, 465, 594, 594, 594, 629, 629, 721	183, 183, 183, 183, 219, 219, 257, 257, 257, 257, 257, 445, 594, 594, 594, 594, 594, 594, 594, 629, 629, 643, 721, 721, 753	183, 183, 183, 183, 199, 199, 219, 257, 445, 465, 465, 465, 594, 594, 594, 594, 594, 594, 629, 629, 629, 643, 721, 721, 721	183, 183, 183, 199, 219, 257, 257, 388, 388, 465, 594, 594, 594, 629, 629, 643, 643, 713, 721, 721, 722, 753	183, 183, 206, 257, 257, 465, 465, 594, 629, 629, 629, 643, 643, 713, 721	183, 183, 219, 257, 465, 594, 594, 629, 629, 721	257, 465, 594, 594, 594, 594, 629, 629, 629, 721, 721	NA	0.23, 0.23, 0.23, 0.25, 0.28, 0.33, 0.33, 0.33, 0.51, 0.59, 0.76, 0.76, 0.76, 0.8, 0.8, 0.92	0.23, 0.23, 0.23, 0.23, 0.28, 0.28, 0.33, 0.33, 0.33, 0.33, 0.33, 0.57, 0.76, 0.76, 0.76, 0.76, 0.76, 0.76, 0.76, 0.8, 0.8, 0.82, 0.92, 0.92, 0.96	0.23, 0.23, 0.23, 0.23, 0.25, 0.25, 0.28, 0.33, 0.57, 0.59, 0.59, 0.59, 0.76, 0.76, 0.76, 0.76, 0.76, 0.76, 0.8, 0.8, 0.8, 0.82, 0.92, 0.92, 0.92	0.23, 0.23, 0.23, 0.25, 0.28, 0.33, 0.33, 0.49, 0.49, 0.59, 0.76, 0.76, 0.76, 0.8, 0.8, 0.82, 0.82, 0.91, 0.92, 0.92, 0.92, 0.96	0.23, 0.23, 0.26, 0.33, 0.33, 0.59, 0.59, 0.76, 0.8, 0.8, 0.8, 0.82, 0.82, 0.91, 0.92	0.23, 0.23, 0.28, 0.33, 0.59, 0.76, 0.76, 0.8, 0.8, 0.92	0.33, 0.59, 0.76, 0.76, 0.76, 0.76, 0.8, 0.8, 0.8, 0.92, 0.92	NA	0.8T(15.9949)							NA	NA	NA	NA	NA	NA	NA	NA	NA	786	MDKERYSRSHRDDRDRDSSPDHSPQREGGRRRDRDVDSKRRDSDHYRSSRRGDREDERDRTKDRRGRSVERGEREGSRDREKHHHERSHEGSKEKESRSKRKDREEENGARDGKKKSRFADGNGERRSRFEDVAIEVENKDAQVSEGSGATNPTSGVTMGASTYSSIPSEASAAPSQTLLTKVSSISTTDENKASVVRSHEVPGKSSTDGRPLSTAGKSSANLPLDSSALAAKARKALQLQKGLADRLKNLPLLKKATKPTSEGSPHTRVPPSTTTPAVSTGTSFASTLPHTGLAGFGSIANIEAVKRAQELAANMGFHQDREFAPVINLFPGQAPSDMTVAQRPEKPPVLRVDALGREIDEHGNVISVTKPSNLSTLKVNINKKKKDAFQILKPQLEADLKENPYFDTRMGIDEKKILRPKRMSFQFVEEGKWTRDAENLKFKSHFGEAKAKELKVKQAQLAKANDDINPNLIEVSERVPRKEKPKEPIPDVEWWDANVLTNGEYGEITDGTITESHLKIEKLTHYIEHPRPIEPPAEAAPPPPQPLKLTKKEQKKLRTQRRLAKEKEKQEMIRQGLLEPPKAKVKMSNLMKVLGSEATQDPTKLEKEIRTAAAEREQAHTDRNAARKLTPAEKREKKERKLFDDPTTVETIVSVYKIKKLSHPKTRFKVEMNARENRLTGCSVMTDEMSVVVVEGKSKAIKRYGKLMMKRINWEEAERKEGNEDEEEEVNGGNKCWLVWQGSIGKPSFHRFHVHECVTESTAKKVFMDAGVVHYWDLAVNYSDD	2.27	1.73	1.73	1.23	0.81	0.73	NA	0.130146	0.377934	0.393542	NA	NA	0.625735	NA	RNA biosynthesis & processing	2	NA
AT1G28060.1	AT1G28060.1 | Symbols: RDM16 | RNA-directed DNA methylation 16 | chr1:9779167-9782486 FORWARD LENGTH=786	protein factors (PRPF3) of U4/U6 U5 small nuclear ribonucleoprotein particle (snRNP) (original description: | Symbols: | Pre-mRNA-splicing factor 3 | chr1:9779167-9782486 FORWARD LENGTH=786) &	124	1.18269	0.790772	0.790772	0.298658	-0.304006	-0.454032	NA	NA	NA	-0.02208	0.45	NA	NA	NA	NA	NA	NA	NA	NA	NA	NA	nucleus	cytoskeleton	extracellular	nucleus	plastid	NA	NA	NA	16.4.1.5.3	RNA processing	pre-mRNA splicing	U2-type-intron-specific major spliceosome	U4/U6 U5 small nuclear ribonucleoprotein particle (snRNP)	protein factor (PRPF3)	NA	NA	PF06544	NA	NA	NA	NA	NA	NA	NA	NA	NA	NA	NA	NA	NA	NA	NA	NA	631T(15.9949)							NA	631T(15.9949)							NA	NA	NA	NA	NA	NA	NA	NA	NA	NA	NA	NA	NA	NA	NA	NA	NA	1	NA	NA	NA	NA	NA	NA	NA	1	NA	NA	NA	NA	NA	NA	NA	N	N	N	N	N	N	N	NA	NA	NA	NA	NA	NA	NA	NA	NA	NA	NA	NA	NA	NA	NA	NA	NA	NA	NA	NA	NA	NA	NA	NA	NA	NA	NA	NA	NA	NA	NA	NA	NA	NA	NA	NA	NA	NA	NA	NA	NA	NA	NA	NA	NA	NA	NA	NA	NA	NA	NA	NA	NA	NA	NA	NA	NA	NA	NA	NA	NA	NA	NA	NA	NA	NA	NA	NA	NA	NA	NA	NA	NA	NA	NA	NA	NA	NA	NA	NA	NA	NA	NA	NA	NA	NA	NA	NA	NA	NA	NA	NA	NA	NA	NA	NA	NA	NA	NA	NA	NA	NA	NA	NA	NA	NA	NA	NA	NA	NA	NA	NA	NA	NA	NA	NA	NA	NA	NA	NA	NA	NA	NA	NA	NA	NA	NA	NA	NA	NA	NA	NA	NA	NA	NA	NA	NA	NA	NA	NA	NA	NA	NA	NA	NA	NA	NA	NA	NA	NA	NA	NA	NA	NA	NA	NA	NA	NA	NA	NA	NA	NA	NA	NA	NA	NA	NA	NA	NA	NA	NA	NA	NA	NA	NA	NA	NA	NA	NA	NA	NA	NA	NA	NA	NA	NA	NA	NA	NA	NA	NA	NA	NA	0.26	0.59	0.45	0.45	0.32	0.21	0.19	NA	14	19	19	21	12	10	10	NA	4.67	6.33	6.33	7	6	5	3.33	NA	16	25	25	22	15	10	11	NA	1	0	0	0	0	0	0	NA	5.33	8.33	8.33	7.33	7.5	5	3.67	NA	0.33	0	0	0	0	0	0	NA	ATKPTSEGSPHTR, , KLTPAEK, , KLTPAEK, , VSSISTTDENK, , ANDDINPNLIEVSER,	ATKPTSEGSPHTR, , ATKPTSEGSPHTR, , KEGNEDEEEEVNGGNK, , VSSISTTDENK, , VSSISTTDENK, , VLGSEATQDPTK, , VLGSEATQDPTK, , FHVHECVTESTAK, , VLGSEATQDPTKLEK, , SSANLPLDSSALAAK,	VSSISTTDENK, , VLGSEATQDPTK, , VLGSEATQDPTK, , ANDDINPNLIEVSER,	ATKPTSEGSPHTR, , SHEVPGK, , KLTPAEK, , VSSISTTDENK, , VLGSEATQDPTK, , FHVHECVTESTAK, , DAFQILKPQLEADLK, , LFDDPTTVETIVSVYK,	ATKPTSEGSPHTR, , KLTPAEK, , KLTPAEK, , SSTDGRPLSTAGK, , VSSISTTDENK, , INWEEAER, , ANDDINPNLIEVSER, , ANDDINPNLIEVSER,	KLTPAEK, , KEGNEDEEEEVNGGNK, , VSSISTTDENK, , VLGSEATQDPTK, , SSANLPLDSSALAAK,	KLTPAEK, , KEGNEDEEEEVNGGNK, , VLGSEATQDPTK, , VLGSEATQDPTK,	NA	183, 183, 183, 199, 219, 257, 257, 257, 403, 465, 594, 594, 594, 629, 629, 721	183, 183, 183, 183, 219, 219, 257, 257, 257, 257, 257, 445, 594, 594, 594, 594, 594, 594, 594, 629, 629, 643, 721, 721, 753	183, 183, 183, 183, 199, 199, 219, 257, 445, 465, 465, 465, 594, 594, 594, 594, 594, 594, 629, 629, 629, 643, 721, 721, 721	183, 183, 183, 199, 219, 257, 257, 388, 388, 465, 594, 594, 594, 629, 629, 643, 643, 713, 721, 721, 722, 753	183, 183, 206, 257, 257, 465, 465, 594, 629, 629, 629, 643, 643, 713, 721	183, 183, 219, 257, 465, 594, 594, 629, 629, 721	257, 465, 594, 594, 594, 594, 629, 629, 629, 721, 721	NA	0.23, 0.23, 0.23, 0.25, 0.28, 0.33, 0.33, 0.33, 0.51, 0.59, 0.76, 0.76, 0.76, 0.8, 0.8, 0.92	0.23, 0.23, 0.23, 0.23, 0.28, 0.28, 0.33, 0.33, 0.33, 0.33, 0.33, 0.57, 0.76, 0.76, 0.76, 0.76, 0.76, 0.76, 0.76, 0.8, 0.8, 0.82, 0.92, 0.92, 0.96	0.23, 0.23, 0.23, 0.23, 0.25, 0.25, 0.28, 0.33, 0.57, 0.59, 0.59, 0.59, 0.76, 0.76, 0.76, 0.76, 0.76, 0.76, 0.8, 0.8, 0.8, 0.82, 0.92, 0.92, 0.92	0.23, 0.23, 0.23, 0.25, 0.28, 0.33, 0.33, 0.49, 0.49, 0.59, 0.76, 0.76, 0.76, 0.8, 0.8, 0.82, 0.82, 0.91, 0.92, 0.92, 0.92, 0.96	0.23, 0.23, 0.26, 0.33, 0.33, 0.59, 0.59, 0.76, 0.8, 0.8, 0.8, 0.82, 0.82, 0.91, 0.92	0.23, 0.23, 0.28, 0.33, 0.59, 0.76, 0.76, 0.8, 0.8, 0.92	0.33, 0.59, 0.76, 0.76, 0.76, 0.76, 0.8, 0.8, 0.8, 0.92, 0.92	NA	0.8T(15.9949)							NA	NA	NA	NA	NA	NA	NA	NA	NA	786	MDKERYSRSHRDDRDRDSSPDHSPQREGGRRRDRDVDSKRRDSDHYRSSRRGDREDERDRTKDRRGRSVERGEREGSRDREKHHHERSHEGSKEKESRSKRKDREEENGARDGKKKSRFADGNGERRSRFEDVAIEVENKDAQVSEGSGATNPTSGVTMGASTYSSIPSEASAAPSQTLLTKVSSISTTDENKASVVRSHEVPGKSSTDGRPLSTAGKSSANLPLDSSALAAKARKALQLQKGLADRLKNLPLLKKATKPTSEGSPHTRVPPSTTTPAVSTGTSFASTLPHTGLAGFGSIANIEAVKRAQELAANMGFHQDREFAPVINLFPGQAPSDMTVAQRPEKPPVLRVDALGREIDEHGNVISVTKPSNLSTLKVNINKKKKDAFQILKPQLEADLKENPYFDTRMGIDEKKILRPKRMSFQFVEEGKWTRDAENLKFKSHFGEAKAKELKVKQAQLAKANDDINPNLIEVSERVPRKEKPKEPIPDVEWWDANVLTNGEYGEITDGTITESHLKIEKLTHYIEHPRPIEPPAEAAPPPPQPLKLTKKEQKKLRTQRRLAKEKEKQEMIRQGLLEPPKAKVKMSNLMKVLGSEATQDPTKLEKEIRTAAAEREQAHTDRNAARKLTPAEKREKKERKLFDDPTTVETIVSVYKIKKLSHPKTRFKVEMNARENRLTGCSVMTDEMSVVVVEGKSKAIKRYGKLMMKRINWEEAERKEGNEDEEEEVNGGNKCWLVWQGSIGKPSFHRFHVHECVTESTAKKVFMDAGVVHYWDLAVNYSDD	2.27	1.73	1.73	1.23	0.81	0.73	NA	0.130146	0.377934	0.393542	NA	NA	0.625735	NA	RNA biosynthesis & processing	2	NA
AT1G28060.1	AT1G28060.1 | Symbols: RDM16 | RNA-directed DNA methylation 16 | chr1:9779167-9782486 FORWARD LENGTH=786	protein factors (PRPF3) of U4/U6 U5 small nuclear ribonucleoprotein particle (snRNP) (original description: | Symbols: | Pre-mRNA-splicing factor 3 | chr1:9779167-9782486 FORWARD LENGTH=786) &	124	1.18269	0.790772	0.790772	0.298658	-0.304006	-0.454032	NA	NA	NA	-0.02208	0.45	NA	NA	NA	NA	NA	NA	NA	NA	NA	NA	nucleus	cytoskeleton	extracellular	nucleus	plastid	NA	NA	NA	16.4.1.5.3	RNA processing	pre-mRNA splicing	U2-type-intron-specific major spliceosome	U4/U6 U5 small nuclear ribonucleoprotein particle (snRNP)	protein factor (PRPF3)	NA	NA	PF08572	NA	NA	NA	NA	NA	NA	NA	NA	NA	NA	NA	NA	NA	NA	NA	NA	631T(15.9949)							NA	631T(15.9949)							NA	NA	NA	NA	NA	NA	NA	NA	NA	NA	NA	NA	NA	NA	NA	NA	NA	1	NA	NA	NA	NA	NA	NA	NA	1	NA	NA	NA	NA	NA	NA	NA	N	N	N	N	N	N	N	NA	NA	NA	NA	NA	NA	NA	NA	NA	NA	NA	NA	NA	NA	NA	NA	NA	NA	NA	NA	NA	NA	NA	NA	NA	NA	NA	NA	NA	NA	NA	NA	NA	NA	NA	NA	NA	NA	NA	NA	NA	NA	NA	NA	NA	NA	NA	NA	NA	NA	NA	NA	NA	NA	NA	NA	NA	NA	NA	NA	NA	NA	NA	NA	NA	NA	NA	NA	NA	NA	NA	NA	NA	NA	NA	NA	NA	NA	NA	NA	NA	NA	NA	NA	NA	NA	NA	NA	NA	NA	NA	NA	NA	NA	NA	NA	NA	NA	NA	NA	NA	NA	NA	NA	NA	NA	NA	NA	NA	NA	NA	NA	NA	NA	NA	NA	NA	NA	NA	NA	NA	NA	NA	NA	NA	NA	NA	NA	NA	NA	NA	NA	NA	NA	NA	NA	NA	NA	NA	NA	NA	NA	NA	NA	NA	NA	NA	NA	NA	NA	NA	NA	NA	NA	NA	NA	NA	NA	NA	NA	NA	NA	NA	NA	NA	NA	NA	NA	NA	NA	NA	NA	NA	NA	NA	NA	NA	NA	NA	NA	NA	NA	NA	NA	NA	NA	NA	NA	NA	NA	NA	NA	NA	0.26	0.59	0.45	0.45	0.32	0.21	0.19	NA	14	19	19	21	12	10	10	NA	4.67	6.33	6.33	7	6	5	3.33	NA	16	25	25	22	15	10	11	NA	1	0	0	0	0	0	0	NA	5.33	8.33	8.33	7.33	7.5	5	3.67	NA	0.33	0	0	0	0	0	0	NA	ATKPTSEGSPHTR, , KLTPAEK, , KLTPAEK, , VSSISTTDENK, , ANDDINPNLIEVSER,	ATKPTSEGSPHTR, , ATKPTSEGSPHTR, , KEGNEDEEEEVNGGNK, , VSSISTTDENK, , VSSISTTDENK, , VLGSEATQDPTK, , VLGSEATQDPTK, , FHVHECVTESTAK, , VLGSEATQDPTKLEK, , SSANLPLDSSALAAK,	VSSISTTDENK, , VLGSEATQDPTK, , VLGSEATQDPTK, , ANDDINPNLIEVSER,	ATKPTSEGSPHTR, , SHEVPGK, , KLTPAEK, , VSSISTTDENK, , VLGSEATQDPTK, , FHVHECVTESTAK, , DAFQILKPQLEADLK, , LFDDPTTVETIVSVYK,	ATKPTSEGSPHTR, , KLTPAEK, , KLTPAEK, , SSTDGRPLSTAGK, , VSSISTTDENK, , INWEEAER, , ANDDINPNLIEVSER, , ANDDINPNLIEVSER,	KLTPAEK, , KEGNEDEEEEVNGGNK, , VSSISTTDENK, , VLGSEATQDPTK, , SSANLPLDSSALAAK,	KLTPAEK, , KEGNEDEEEEVNGGNK, , VLGSEATQDPTK, , VLGSEATQDPTK,	NA	183, 183, 183, 199, 219, 257, 257, 257, 403, 465, 594, 594, 594, 629, 629, 721	183, 183, 183, 183, 219, 219, 257, 257, 257, 257, 257, 445, 594, 594, 594, 594, 594, 594, 594, 629, 629, 643, 721, 721, 753	183, 183, 183, 183, 199, 199, 219, 257, 445, 465, 465, 465, 594, 594, 594, 594, 594, 594, 629, 629, 629, 643, 721, 721, 721	183, 183, 183, 199, 219, 257, 257, 388, 388, 465, 594, 594, 594, 629, 629, 643, 643, 713, 721, 721, 722, 753	183, 183, 206, 257, 257, 465, 465, 594, 629, 629, 629, 643, 643, 713, 721	183, 183, 219, 257, 465, 594, 594, 629, 629, 721	257, 465, 594, 594, 594, 594, 629, 629, 629, 721, 721	NA	0.23, 0.23, 0.23, 0.25, 0.28, 0.33, 0.33, 0.33, 0.51, 0.59, 0.76, 0.76, 0.76, 0.8, 0.8, 0.92	0.23, 0.23, 0.23, 0.23, 0.28, 0.28, 0.33, 0.33, 0.33, 0.33, 0.33, 0.57, 0.76, 0.76, 0.76, 0.76, 0.76, 0.76, 0.76, 0.8, 0.8, 0.82, 0.92, 0.92, 0.96	0.23, 0.23, 0.23, 0.23, 0.25, 0.25, 0.28, 0.33, 0.57, 0.59, 0.59, 0.59, 0.76, 0.76, 0.76, 0.76, 0.76, 0.76, 0.8, 0.8, 0.8, 0.82, 0.92, 0.92, 0.92	0.23, 0.23, 0.23, 0.25, 0.28, 0.33, 0.33, 0.49, 0.49, 0.59, 0.76, 0.76, 0.76, 0.8, 0.8, 0.82, 0.82, 0.91, 0.92, 0.92, 0.92, 0.96	0.23, 0.23, 0.26, 0.33, 0.33, 0.59, 0.59, 0.76, 0.8, 0.8, 0.8, 0.82, 0.82, 0.91, 0.92	0.23, 0.23, 0.28, 0.33, 0.59, 0.76, 0.76, 0.8, 0.8, 0.92	0.33, 0.59, 0.76, 0.76, 0.76, 0.76, 0.8, 0.8, 0.8, 0.92, 0.92	NA	0.8T(15.9949)							NA	NA	NA	NA	NA	NA	NA	NA	NA	786	MDKERYSRSHRDDRDRDSSPDHSPQREGGRRRDRDVDSKRRDSDHYRSSRRGDREDERDRTKDRRGRSVERGEREGSRDREKHHHERSHEGSKEKESRSKRKDREEENGARDGKKKSRFADGNGERRSRFEDVAIEVENKDAQVSEGSGATNPTSGVTMGASTYSSIPSEASAAPSQTLLTKVSSISTTDENKASVVRSHEVPGKSSTDGRPLSTAGKSSANLPLDSSALAAKARKALQLQKGLADRLKNLPLLKKATKPTSEGSPHTRVPPSTTTPAVSTGTSFASTLPHTGLAGFGSIANIEAVKRAQELAANMGFHQDREFAPVINLFPGQAPSDMTVAQRPEKPPVLRVDALGREIDEHGNVISVTKPSNLSTLKVNINKKKKDAFQILKPQLEADLKENPYFDTRMGIDEKKILRPKRMSFQFVEEGKWTRDAENLKFKSHFGEAKAKELKVKQAQLAKANDDINPNLIEVSERVPRKEKPKEPIPDVEWWDANVLTNGEYGEITDGTITESHLKIEKLTHYIEHPRPIEPPAEAAPPPPQPLKLTKKEQKKLRTQRRLAKEKEKQEMIRQGLLEPPKAKVKMSNLMKVLGSEATQDPTKLEKEIRTAAAEREQAHTDRNAARKLTPAEKREKKERKLFDDPTTVETIVSVYKIKKLSHPKTRFKVEMNARENRLTGCSVMTDEMSVVVVEGKSKAIKRYGKLMMKRINWEEAERKEGNEDEEEEVNGGNKCWLVWQGSIGKPSFHRFHVHECVTESTAKKVFMDAGVVHYWDLAVNYSDD	2.27	1.73	1.73	1.23	0.81	0.73	NA	0.130146	0.377934	0.393542	NA	NA	0.625735	NA	RNA biosynthesis & processing	2	NA
AT3G25140.1	AT3G25140.1 | Symbols: GAUT8, QUA1 | GALACTURONOSYLTRANSFERASE 8, QUASIMODO 1 | chr3:9154748-9156642 FORWARD LENGTH=559	(original description: | Symbols: GAUT8, QUA1 | Nucleotide-diphospho-sugar transferases superfamily protein | chr3:9154748-9156642 FORWARD LENGTH=559) & Galacturonosyltransferase 8 OS=Arabidopsis thaliana (sp|q9lsg3|gaut8_arath : 1089.0)	124	-0.514573	-1.88897	-2.25154	-0.621488	-2.05889	-1.51457	-1.39593	NA	NA	-0.02712	0.23	NA	NA	NA	NA	NA	NA	NA	NA	NA	NA	golgi	golgi	NA	NA	NA	NA	NA	NA	35.1	not assigned	annotated	NA	NA	NA	NA	NA	PF01501	NA	NA	NA	NA	NA	NA	NA	NA	NA	NA	NA	NA	NA	NA	NA	NA	373M(15.9949)		85K(15.9949)		373M(15.9949)	373M(15.9949)		373M(15.9949)	373M(15.9949)		85K(15.9949)		373M(15.9949)	373M(15.9949)		373M(15.9949)	NA	NA	NA	NA	NA	NA	NA	NA	NA	NA	NA	NA	NA	NA	NA	NA	1	NA	1	NA	1	1	NA	1	1	NA	1	NA	1	1	NA	1	N	N	N	N	N	N	N	N	NA	NA	NA	NA	NA	NA	NA	NA	NA	NA	NA	NA	NA	NA	NA	NA	NA	NA	NA	NA	NA	NA	NA	NA	NA	NA	NA	NA	NA	NA	NA	NA	NA	NA	NA	NA	NA	NA	NA	NA	NA	NA	NA	NA	NA	NA	NA	NA	NA	NA	NA	NA	NA	NA	NA	NA	NA	NA	NA	NA	NA	NA	NA	NA	NA	NA	NA	NA	NA	NA	NA	NA	NA	NA	NA	NA	NA	NA	NA	NA	NA	NA	NA	NA	NA	NA	NA	NA	NA	NA	NA	NA	NA	NA	NA	NA	NA	NA	NA	NA	NA	NA	NA	NA	NA	NA	NA	NA	NA	NA	NA	NA	NA	NA	NA	NA	NA	NA	NA	NA	NA	NA	NA	NA	NA	NA	NA	NA	NA	NA	NA	NA	NA	NA	NA	NA	NA	NA	NA	NA	NA	NA	NA	NA	NA	NA	NA	NA	NA	NA	NA	NA	NA	NA	NA	NA	NA	NA	NA	NA	NA	NA	NA	NA	NA	NA	NA	NA	NA	NA	NA	NA	NA	NA	NA	NA	NA	NA	NA	NA	NA	NA	NA	NA	NA	NA	NA	NA	NA	NA	NA	NA	1.05	0.73	0.28	0.22	0.68	0.25	0.37	0.4	23	17	13	5	13	11	11	9	7.67	5.67	4.33	2.5	6.5	3.67	3.67	3	29	18	15	5	14	13	14	16	1	0	1	0	1	1	0	1	9.67	6	5	2.5	7	4.33	4.67	5.33	0.33	0	0.33	0	0.5	0.33	0	0.33	GAHVEVK, , SDPLKPR, , QLESANLQK, , ESFDNQLK, , QGAFSSLIAAK, , SLALAYASYAR, , ALYDSDGASIEESVLR, , ILFLDDDVVVQK, , LGTLPPGLITFYSTTKPLDK,	GAHVEVK, , SDPLKPR, , ESFDNQLK, , QGAFSSLIAAK, , ALYDSDGASIEESVLR, , ILFLDDDVVVQK,	KQADDHR, , SLALAYASYAR, , SLALAYASYAR, , ILFLDDDVVVQK,	QGAFSSLIAAK, , ALYDSDGASIEESVLR, , ILFLDDDVVVQK,	GAHVEVK, , QVIAEAK, , SLALAYASYAR, , LKDTIFAVNEQLTNAK, , YLSLLNHLR, , ALYDSDGASIEESVLR, , ILFLDDDVVVQK, , LGTLPPGLITFYSTTKPLDK,	QLESANLQK, , QGAFSSLIAAK, , ALYDSDGASIEESVLR,	QLESANLQK, , ESFDNQLK, , QGAFSSLIAAK, , SLALAYASYAR, , ILFLDDDVVVQK, , ILFLDDDVVVQK,	QGAFSSLIAAK, , QGAFSSLIAAK, , ILFLDDDVVVQK, , ILFLDDDVVVQK, , ILFLDDDVVVQK,	73, 73, 92, 133, 133, 133, 133, 133, 133, 170, 170, 181, 181, 198, 198, 198, 198, 198, 303, 303, 327, 327, 368, 380, 380, 380, 405, 477, 477	73, 73, 133, 133, 170, 170, 181, 181, 198, 198, 198, 303, 303, 380, 380, 380, 380, 477	73, 73, 85, 92, 92, 92, 133, 133, 170, 181, 198, 198, 380, 380, 380	133, 133, 181, 198, 380	92, 133, 133, 163, 170, 181, 181, 303, 359, 368, 380, 380, 380, 477	92, 92, 133, 133, 198, 198, 327, 327, 327, 368, 380, 380, 380	92, 133, 133, 170, 170, 198, 198, 327, 380, 380, 380, 380, 380, 380	170, 170, 170, 198, 198, 198, 303, 368, 380, 380, 380, 380, 380, 380, 380, 380	0.13, 0.13, 0.16, 0.24, 0.24, 0.24, 0.24, 0.24, 0.24, 0.3, 0.3, 0.32, 0.32, 0.35, 0.35, 0.35, 0.35, 0.35, 0.54, 0.54, 0.58, 0.58, 0.66, 0.68, 0.68, 0.68, 0.72, 0.85, 0.85	0.13, 0.13, 0.24, 0.24, 0.3, 0.3, 0.32, 0.32, 0.35, 0.35, 0.35, 0.54, 0.54, 0.68, 0.68, 0.68, 0.68, 0.85	0.13, 0.13, 0.15, 0.16, 0.16, 0.16, 0.24, 0.24, 0.3, 0.32, 0.35, 0.35, 0.68, 0.68, 0.68	0.24, 0.24, 0.32, 0.35, 0.68	0.16, 0.24, 0.24, 0.29, 0.3, 0.32, 0.32, 0.54, 0.64, 0.66, 0.68, 0.68, 0.68, 0.85	0.16, 0.16, 0.24, 0.24, 0.35, 0.35, 0.58, 0.58, 0.58, 0.66, 0.68, 0.68, 0.68	0.16, 0.24, 0.24, 0.3, 0.3, 0.35, 0.35, 0.58, 0.68, 0.68, 0.68, 0.68, 0.68, 0.68	0.3, 0.3, 0.3, 0.35, 0.35, 0.35, 0.54, 0.66, 0.68, 0.68, 0.68, 0.68, 0.68, 0.68, 0.68, 0.68	0.67M(15.9949)		0.15K(15.9949)		0.67M(15.9949)	0.67M(15.9949)		0.67M(15.9949)	NA	NA	NA	NA	NA	NA	NA	NA	559	MANHHRLLRGGGSPAIIGGRITLTAFASTIALFLFTLSFFFASDSNDSPDLLLPGVEYSNGVGSRRSMLDIKSDPLKPRLIQIRKQADDHRSLALAYASYARKLKLENSKLVRIFADLSRNYTDLINKPTYRALYDSDGASIEESVLRQFEKEVKERIKMTRQVIAEAKESFDNQLKIQKLKDTIFAVNEQLTNAKKQGAFSSLIAAKSIPKGLHCLAMRLMEERIAHPEKYTDEGKDRPRELEDPNLYHYAIFSDNVIAASVVVNSAVKNAKEPWKHVFHVVTDKMNLGAMQVMFKLKEYKGAHVEVKAVEDYTFLNSSYVPVLKQLESANLQKFYFENKLENATKDTTNMKFRNPKYLSILNHLRFYLPEMYPKLHRILFLDDDVVVQKDLTGLWEIDMDGKVNGAVETCFGSFHRYAQYMNFSHPLIKEKFNPKACAWAYGMNFFDLDAWRREKCTEEYHYWQNLNENRALWKLGTLPPGLITFYSTTKPLDKSWHVLGLGYNPSISMDEIRNAAVVHFNGNMKPWLDIAMNQFRPLWTKHVDYDLEFVQACNFGL	0.7	0.27	0.21	0.65	0.24	0.35	0.38	0.258885	0.044997	NA	NA	0.0388531	0.0607489	0.0680526	not assigned	1	NA
AT5G52840.1	AT5G52840.1 | Symbols: no symbol available | no full name available | chr5:21413718-21414794 FORWARD LENGTH=169	component NDUFA5 of NADH dehydrogenase alpha subcomplex (original description: | Symbols: | NADH-ubiquinone oxidoreductase-related | chr5:21413718-21414794 FORWARD LENGTH=169) &	124	0.475085	-1.2863	0.0285692	0	0.189034	-0.713119	-0.168123	0.087	NA	-0.00672	0.04	NA	NA	NA	NA	NA	NA	NA	NA	NA	NA	mitochondrion	mitochondrion	NA	NA	NA	NA	NA	NA	2.4.1.4.1.2	Cellular respiration	oxidative phosphorylation	NADH dehydrogenase complex	non-core components	alpha subcomplex	component NDUFA5	NA	PF04716	NA	NA	NA	NA	NA	NA	NA	NA	NA	NA	NA	NA	NA	NA	NA	NA			83C(15.9949)		83C(15.9949)						83C(15.9949)		83C(15.9949)				NA	NA	NA	NA	NA	NA	NA	NA	NA	NA	NA	NA	NA	NA	NA	NA	NA	NA	1	NA	1	NA	NA	NA	NA	NA	1	NA	1	NA	NA	NA	N	N	N	N	N	N	N	N	NA	NA	NA	NA	NA	NA	NA	NA	NA	NA	NA	NA	NA	NA	NA	NA	NA	NA	NA	NA	NA	NA	NA	NA	NA	NA	NA	NA	NA	NA	NA	NA	NA	NA	NA	NA	NA	NA	NA	NA	NA	NA	NA	NA	NA	NA	NA	NA	NA	NA	NA	NA	NA	NA	NA	NA	NA	NA	NA	NA	NA	NA	NA	NA	NA	NA	NA	NA	NA	NA	NA	NA	NA	NA	NA	NA	NA	NA	NA	NA	NA	NA	NA	NA	NA	NA	NA	NA	NA	NA	NA	NA	NA	NA	NA	NA	NA	NA	NA	NA	NA	NA	NA	NA	NA	NA	NA	NA	NA	NA	NA	NA	NA	NA	NA	NA	NA	NA	NA	NA	NA	NA	NA	NA	NA	NA	NA	NA	NA	NA	NA	NA	NA	NA	NA	NA	NA	NA	NA	NA	NA	NA	NA	NA	NA	NA	NA	NA	NA	NA	NA	NA	NA	NA	NA	NA	NA	NA	NA	NA	NA	NA	NA	NA	NA	NA	NA	NA	NA	NA	NA	NA	NA	NA	NA	NA	NA	NA	NA	NA	NA	NA	NA	NA	NA	NA	NA	NA	NA	NA	NA	NA	0.56	0.78	0.23	0.57	0.56	0.64	0.34	0.5	14	14	9	11	13	9	10	16	4.67	7	3	5.5	4.33	4.5	3.33	5.33	19	19	10	13	19	12	11	21	0	0	1	0	1	0	0	0	6.33	9.5	3.33	6.5	6.33	6	3.67	7	0	0	0.33	0	0.33	0	0	0	AVESFTR, , TLEGLIAESK, , AVLIDLYSK, , AVLIDLYSK, , QTTGIVGLDVVPNAR,	AVESFTR, , TEIPAATPSDPQLKE, , DELTLIGK, , TLEGLIAESK, , AVLIDLYSK, , AVLIDLYSK, , QTTGIVGLDVVPNAR, , QTTGIVGLDVVPNAR,	TLEGLIAESK, , TLEGLIAESK,	TEIPAATPSDPQLKE, , DELTLIGK, , TLEGLIAESK, , PGPLPEQFYK, , AVLIDLYSK, , QTTGIVGLDVVPNAR, , QTTGIVGLDVVPNAR,	EIQAVPEDEGYRK, , EIQAVPEDEGYRK, , TEIPAATPSDPQLKE, , TEIPAATPSDPQLKE, , TLEGLIAESK, , AVLIDLYSK,	EIQAVPEDEGYR, , TLEGLIAESK, , AVLIDLYSK, , AVLIDLYSK, , QTTGIVGLDVVPNAR,	AVESFTR, , TLEGLIAESK, , QTTGIVGLDVVPNAR,	TLEGLIAESK, , TLEGLIAESK, , AVLIDLYSK, , QTTGIVGLDVVPNAR, , LGCGQVEELIEEAR,	16, 16, 16, 16, 31, 31, 31, 56, 56, 56, 95, 95, 95, 145, 145, 145, 145, 155, 155	16, 16, 16, 31, 31, 31, 31, 31, 43, 56, 56, 81, 95, 135, 145, 145, 145, 155, 155	16, 43, 81, 95, 145, 145, 145, 145, 155, 155	16, 16, 16, 31, 31, 31, 95, 135, 135, 145, 145, 155, 155	16, 16, 31, 31, 31, 31, 31, 43, 43, 43, 81, 135, 145, 145, 145, 145, 155, 155, 155	16, 16, 16, 31, 31, 31, 31, 43, 43, 56, 145, 145	16, 16, 31, 31, 56, 56, 95, 145, 145, 145, 155	16, 16, 16, 16, 31, 31, 31, 56, 56, 81, 81, 95, 95, 135, 145, 145, 145, 145, 145, 145, 145	0.09, 0.09, 0.09, 0.09, 0.18, 0.18, 0.18, 0.33, 0.33, 0.33, 0.56, 0.56, 0.56, 0.86, 0.86, 0.86, 0.86, 0.92, 0.92	0.09, 0.09, 0.09, 0.18, 0.18, 0.18, 0.18, 0.18, 0.25, 0.33, 0.33, 0.48, 0.56, 0.8, 0.86, 0.86, 0.86, 0.92, 0.92	0.09, 0.25, 0.48, 0.56, 0.86, 0.86, 0.86, 0.86, 0.92, 0.92	0.09, 0.09, 0.09, 0.18, 0.18, 0.18, 0.56, 0.8, 0.8, 0.86, 0.86, 0.92, 0.92	0.09, 0.09, 0.18, 0.18, 0.18, 0.18, 0.18, 0.25, 0.25, 0.25, 0.48, 0.8, 0.86, 0.86, 0.86, 0.86, 0.92, 0.92, 0.92	0.09, 0.09, 0.09, 0.18, 0.18, 0.18, 0.18, 0.25, 0.25, 0.33, 0.86, 0.86	0.09, 0.09, 0.18, 0.18, 0.33, 0.33, 0.56, 0.86, 0.86, 0.86, 0.92	0.09, 0.09, 0.09, 0.09, 0.18, 0.18, 0.18, 0.33, 0.33, 0.48, 0.48, 0.56, 0.56, 0.8, 0.86, 0.86, 0.86, 0.86, 0.86, 0.86, 0.86			0.49C(15.9949)		0.49C(15.9949)				NA	NA	NA	NA	NA	NA	NA	NA	169	MFLRAIGRPLLAKVKQTTGIVGLDVVPNARAVLIDLYSKTLKEIQAVPEDEGYRKAVESFTRQRLNVCKEEEDWEMIEKRLGCGQVEELIEEARDELTLIGKMIEWDPWGVPDDYECEVIENDAPIPKHVPQHRPGPLPEQFYKTLEGLIAESKTEIPAATPSDPQLKE	1.39	0.41	1.02	1	1.14	0.61	0.89	NA	0.250968	NA	0.989391	NA	0.415488	0.821309	Primary metabolism	1	NA
AT2G04845.1	AT2G04845.1 | Symbols: GNAT9 | GCN5&#8208;related N&#8208;acetyltransferase 9 | chr2:1702341-1703993 REVERSE LENGTH=218	no hits & (original description: | Symbols: | Acyl-CoA N-acyltransferases (NAT) superfamily protein | chr2:1702341-1703993 REVERSE LENGTH=218)	123	0.201634	0.464668	-0.37707	-0.643856	0.0426443	0.0426443	0.111031	NA	NA	-0.00288	0.03	22	15	22	22	NA	NA	NA	NA	0.6	0.09	mitochondrion		NA	NA	NA	NA	NA	NA	35.2	not assigned	not annotated	NA	NA	NA	NA	NA	PF13302	112M(15.9949), 112M(15.9949), 112M(15.9949)	112M(15.9949), 112M(15.9949)	112M(15.9949), 112M(15.9949), 112M(15.9949), 112M(15.9949)	112M(15.9949), 112M(15.9949)	NA	NA	NA	NA	112M(15.9949)	112M(15.9949)	112M(15.9949)	112M(15.9949)	NA	NA	NA	NA	22M(15.9949), 112M(15.9949), 112M(15.9949), 112M(15.9949)	112M(15.9949), 112M(15.9949)	112M(15.9949), 112M(15.9949), 112M(15.9949), 112M(15.9949)	112M(15.9949), 112M(15.9949)	112M(15.9949), 132M(31.9896)	22M(15.9949), 112M(15.9949)	22M(15.9949), 112M(15.9949), 112M(15.9949)	112M(15.9949)	22M(15.9949), 112M(15.9949)	112M(15.9949)	112M(15.9949)	112M(15.9949)	112M(15.9949), 132M(31.9896)	22M(15.9949), 112M(15.9949)	22M(15.9949), 112M(15.9949)	112M(15.9949)	3	2	4	2	NA	NA	NA	NA	1	1	1	1	NA	NA	NA	NA	4	2	4	2	2	2	3	1	2	1	1	1	2	2	2	1	Y	Y	Y	Y	N	N	N	N	0	0	0	0	0	0	0	0	NA	NA	NA	NA	NA	NA	NA	NA	0	0	0	0	0	0	0	0	NA	NA	NA	NA	NA	NA	NA	NA	0	0	0	0	0	0	0	0	NA	NA	NA	NA	NA	NA	NA	NA	0	0	0	0	0	0	0	0	NA	NA	NA	NA	NA	NA	NA	NA	3	1	2	0.666667	4	1.33333	2	0.666667	NA	NA	NA	NA	NA	NA	NA	NA	0	0	0	0	0	0	0	0	NA	NA	NA	NA	NA	NA	NA	NA	0	0	0	0	0	0	0	0	NA	NA	NA	NA	NA	NA	NA	NA	0	0	0	0	0	0	0	0	NA	NA	NA	NA	NA	NA	NA	NA	0	0	0	0	0	0	0	0	NA	NA	NA	NA	NA	NA	NA	NA	0	0	0	0	0	0	0	0	NA	NA	NA	NA	NA	NA	NA	NA	0	0	0	0	0	0	0	0	NA	NA	NA	NA	NA	NA	NA	NA	0	0	0	0	0	0	0	0	NA	NA	NA	NA	NA	NA	NA	NA	0.39	0.45	0.54	0.3	0.25	0.4	0.4	0.42	13	12	11	11	10	13	10	7	4.33	4	3.67	3.67	3.33	4.33	3.33	3.5	18	15	18	15	15	16	16	10	4	2	4	2	2	2	3	1	6	5	6	5	5	5.33	5.33	5	1.33	0.67	1.33	0.67	0.67	0.67	1	0.5	TFIVLDK, , VAEVEIMIAEPR, , IGESNTASLSLFR, , IGESNTASLSLFR, , LGFEESSYSGIFK, , LGFEESSYSGIFK,	TFIVLDK, , IGESNTASLSLFR, , IGESNTASLSLFR, , TFIVLDKDFVK, , TFIVLDKDFVK, , LGFEESSYSGIFK,	TFIVLDK, , VAEVEIMIAEPR, , VAEVEIMIAEPR, , IGESNTASLSLFR, , IGESNTASLSLFR,	TFIVLDK, , IGESNTASLSLFR, , TFIVLDKDFVK, , TFIVLDKDFVK, , LGFEESSYSGIFK, , LGFEESSYSGIFK, , LGFEESSYSGIFK,	IGESNTASLSLFR, , TFIVLDKDFVK, , TFIVLDKDFVK, , LGFEESSYSGIFK,	TFIVLDK, , IGESNTASLSLFR, , TFIVLDKDFVK, , LGFEESSYSGIFK,	MAEHVPK, , TFIVLDK, , TFIVLDK, , VAEVEIMIAEPR, , VAEVEIMIAEPR, , IGESNTASLSLFR,	TFIVLDK, , VAEVEIMIAEPR, , IGESNTASLSLFR, , LGFEESSYSGIFK,	16, 67, 67, 67, 67, 106, 106, 106, 148, 148, 148, 148, 148, 148, 148, 162, 162, 162	67, 67, 67, 67, 67, 106, 106, 148, 148, 148, 148, 148, 162, 162, 162	67, 67, 67, 67, 67, 67, 106, 106, 106, 106, 148, 148, 148, 148, 148, 162, 162, 162	67, 67, 67, 67, 67, 106, 106, 148, 148, 148, 162, 162, 162, 162, 162	67, 67, 67, 67, 67, 67, 67, 106, 126, 148, 148, 162, 162, 162, 162	22, 67, 67, 67, 67, 67, 67, 106, 148, 148, 148, 148, 148, 162, 162, 162	22, 67, 67, 67, 67, 67, 67, 106, 106, 148, 148, 148, 148, 148, 162, 162	67, 67, 106, 148, 148, 148, 162, 162, 162, 162	0.07, 0.31, 0.31, 0.31, 0.31, 0.49, 0.49, 0.49, 0.68, 0.68, 0.68, 0.68, 0.68, 0.68, 0.68, 0.74, 0.74, 0.74	0.31, 0.31, 0.31, 0.31, 0.31, 0.49, 0.49, 0.68, 0.68, 0.68, 0.68, 0.68, 0.74, 0.74, 0.74	0.31, 0.31, 0.31, 0.31, 0.31, 0.31, 0.49, 0.49, 0.49, 0.49, 0.68, 0.68, 0.68, 0.68, 0.68, 0.74, 0.74, 0.74	0.31, 0.31, 0.31, 0.31, 0.31, 0.49, 0.49, 0.68, 0.68, 0.68, 0.74, 0.74, 0.74, 0.74, 0.74	0.31, 0.31, 0.31, 0.31, 0.31, 0.31, 0.31, 0.49, 0.58, 0.68, 0.68, 0.74, 0.74, 0.74, 0.74	0.1, 0.31, 0.31, 0.31, 0.31, 0.31, 0.31, 0.49, 0.68, 0.68, 0.68, 0.68, 0.68, 0.74, 0.74, 0.74	0.1, 0.31, 0.31, 0.31, 0.31, 0.31, 0.31, 0.49, 0.49, 0.68, 0.68, 0.68, 0.68, 0.68, 0.74, 0.74	0.31, 0.31, 0.49, 0.68, 0.68, 0.68, 0.74, 0.74, 0.74, 0.74	0.1M(15.9949), 0.51M(15.9949), 0.51M(15.9949), 0.51M(15.9949)	0.51M(15.9949), 0.51M(15.9949)	0.51M(15.9949), 0.51M(15.9949), 0.51M(15.9949), 0.51M(15.9949)	0.51M(15.9949), 0.51M(15.9949)	0.51M(15.9949), 0.61M(31.9896)	0.1M(15.9949), 0.51M(15.9949)	0.1M(15.9949), 0.51M(15.9949), 0.51M(15.9949)	0.51M(15.9949)	NA	NA	NA	NA	NA	NA	NA	NA	218	MVTRMATKVSLEGKRVVLVPYMAEHVPKYHQWMQDSALLEATGSEPLSLEQEYEMQLSWTQDPNKRTFIVLDKDFVKGDLAHGQPHVEAMTGDVNIYMNDVDDPKVAEVEIMIAEPRSRGKGLGKESVLIMMAYGVKNLEIHKFTAKIGESNTASLSLFRKLGFEESSYSGIFKEVTLEYPVTNLRREELLKLLDEVIRHTHSSNNPSDSLLSGEATA	1.15	1.38	0.77	0.64	1.03	1.03	1.08	0.729662	0.482101	0.580851	0.478551	0.949564	0.954722	NA	not assigned	1	2
AT1G15250.1	AT1G15250.1 | Symbols: RPL37A | | chr1:5248825-5249381 REVERSE LENGTH=95	component RPL37 of LSU proteome component (original description: | Symbols: | Zinc-binding ribosomal protein family protein | chr1:5248825-5249381 REVERSE LENGTH=95) &	123	-0.473931	-0.454032	-0.736966	-0.358454	-0.556393	-1	-0.577767	NA	NA	-0.01728	0.37	49	47	37	50	55	53	33	44	-0.2976	0.04	cytosol	cytosol	extracellular	mitochondrion	plasma membrane	plastid	NA	NA	17.1.2.1.39	Protein biosynthesis	ribosome biogenesis	large ribosomal subunit (LSU)	LSU proteome	component RPL37	NA	NA	PF01907	34C(15.9949), 34C(15.9949), 34C(15.9949), 34C(15.9949), 37C(15.9949), 37C(15.9949), 37C(15.9949), 37C(15.9949)	34C(15.9949), 34C(15.9949), 37C(15.9949), 37C(15.9949), 37C(15.9949), 37C(15.9949), 37C(15.9949), 37C(15.9949)	37C(15.9949), 37C(15.9949), 37C(15.9949), 37C(15.9949), 37C(15.9949)	37C(15.9949), 37C(15.9949), 37C(15.9949), 37C(15.9949), 37C(15.9949)	37C(15.9949), 37C(15.9949), 37C(15.9949)	37C(15.9949), 37C(15.9949), 37C(15.9949), 37C(15.9949), 37C(15.9949), 37C(15.9949), 37C(15.9949)	37C(15.9949), 37C(15.9949), 37C(15.9949), 37C(15.9949)	37C(15.9949), 37C(15.9949), 37C(15.9949), 37C(15.9949), 37C(15.9949), 37C(15.9949), 37C(15.9949), 37C(15.9949), 37C(15.9949)	34C(15.9949), 37C(15.9949)	34C(15.9949), 37C(15.9949)	37C(15.9949)	37C(15.9949)	37C(15.9949)	37C(15.9949)	37C(15.9949)	37C(15.9949)	19C(15.9949), 19C(15.9949), 34C(15.9949), 34C(15.9949), 34C(15.9949), 34C(15.9949), 37C(15.9949), 37C(15.9949), 37C(15.9949), 37C(15.9949)	34C(15.9949), 34C(15.9949), 37C(15.9949), 37C(15.9949), 37C(15.9949), 37C(15.9949), 37C(15.9949), 37C(15.9949)	34C(15.9949), 37C(15.9949), 37C(15.9949), 37C(15.9949), 37C(15.9949), 37C(15.9949), 86P(15.9949)	34C(15.9949), 37C(15.9949), 37C(15.9949), 37C(15.9949), 37C(15.9949), 37C(15.9949)	34C(15.9949), 37C(15.9949), 37C(15.9949), 37C(15.9949), 49W(15.9949)	34C(15.9949), 37C(15.9949), 37C(15.9949), 37C(15.9949), 37C(15.9949), 37C(15.9949), 37C(15.9949), 37C(15.9949), 49W(15.9949)	34C(15.9949), 37C(15.9949), 37C(15.9949), 37C(15.9949), 37C(15.9949)	34C(15.9949), 34C(15.9949), 37C(15.9949), 37C(15.9949), 37C(15.9949), 37C(15.9949), 37C(15.9949), 37C(15.9949), 37C(15.9949), 37C(15.9949), 37C(15.9949)	19C(15.9949), 34C(15.9949), 37C(15.9949)	34C(15.9949), 37C(15.9949)	34C(15.9949), 37C(15.9949), 86P(15.9949)	34C(15.9949), 37C(15.9949)	34C(15.9949), 37C(15.9949), 49W(15.9949)	34C(15.9949), 37C(15.9949), 49W(15.9949)	34C(15.9949), 37C(15.9949)	34C(15.9949), 37C(15.9949)	8	8	5	5	3	7	4	9	2	2	1	1	1	1	1	1	10	8	7	6	5	9	5	11	3	2	3	2	3	3	2	2	Y	Y	Y	Y	Y	Y	Y	Y	0	0	0	0	0	0	0	0	0	0	0	0	0	0	0	0	0	0	0	0	0	0	0	0	0	0	0	0	0	0	0	0	8	2.66667	7	2.33333	5	1.66667	5	1.66667	3	1	7	2.33333	4	1.33333	9	3	0	0	0	0	0	0	0	0	0	0	0	0	0	0	0	0	0	0	0	0	0	0	0	0	0	0	0	0	0	0	0	0	0	0	0	0	0	0	0	0	0	0	0	0	0	0	0	0	0	0	0	0	0	0	0	0	0	0	0	0	0	0	0	0	0	0	0	0	0	0	0	0	0	0	0	0	0	0	0	0	0	0	0	0	0	0	0	0	0	0	0	0	0	0	0	0	0	0	0	0	0	0	0	0	0	0	0	0	0	0	0	0	0	0	0	0	0	0	0	0	0	0	0	0	0	0	0	0	0	0	0	0	0	0	0	0	0	0	0	0	0	0	0	0	1.03	0.74	0.75	0.62	0.8	0.7	0.52	0.69	8	6	7	6	7	7	9	8	2.67	2	2.33	2	2.33	2.33	3	2.67	20	15	15	12	11	15	15	20	10	7	6	5	5	8	5	9	6.67	5	5	4	3.67	5	5	6.67	3.33	2.33	2	1.67	1.67	2.67	1.67	3	CSACAYPAAR, , CSACAYPAAR, , CSACAYPAAR, , CSACAYPAAR, , TYNWSVK,	CSACAYPAAR, , CSACAYPAAR, , CSACAYPAAR, , TYNWSVK,	CSACAYPAAR, , CSACAYPAAR, , CSACAYPAAR,	CSACAYPAAR, , CSACAYPAAR, , TYNWSVK,	SHTLCVR, , CSACAYPAAR, , CSACAYPAAR, , CSACAYPAAR, , TYNWSVK, , TYNWSVK,	CSACAYPAAR, , CSACAYPAAR, , CSACAYPAAR, , CSACAYPAAR, , TYNWSVK,	SHTLCVR, , CSACAYPAAR, , CSACAYPAAR, , CSACAYPAAR, , TYNWSVK, , TYNWSVK,	CSACAYPAAR, , CSACAYPAAR, , CSACAYPAAR, , CSACAYPAAR, , CSACAYPAAR, , CSACAYPAAR, , TYNWSVK,	15, 15, 15, 15, 34, 34, 34, 34, 34, 34, 34, 34, 34, 34, 34, 34, 34, 46, 46, 46	34, 34, 34, 34, 34, 34, 34, 34, 34, 34, 34, 34, 44, 46, 46	15, 34, 34, 34, 34, 34, 34, 34, 34, 34, 34, 46, 46, 80, 80	34, 34, 34, 34, 34, 34, 34, 34, 34, 46, 46, 80	15, 34, 34, 34, 34, 34, 34, 46, 46, 46, 46	15, 34, 34, 34, 34, 34, 34, 34, 34, 34, 34, 46, 46, 46, 46	15, 15, 15, 34, 34, 34, 34, 34, 34, 34, 46, 46, 46, 46, 57	15, 15, 34, 34, 34, 34, 34, 34, 34, 34, 34, 34, 34, 34, 34, 34, 34, 46, 46, 46	0.16, 0.16, 0.16, 0.16, 0.36, 0.36, 0.36, 0.36, 0.36, 0.36, 0.36, 0.36, 0.36, 0.36, 0.36, 0.36, 0.36, 0.48, 0.48, 0.48	0.36, 0.36, 0.36, 0.36, 0.36, 0.36, 0.36, 0.36, 0.36, 0.36, 0.36, 0.36, 0.46, 0.48, 0.48	0.16, 0.36, 0.36, 0.36, 0.36, 0.36, 0.36, 0.36, 0.36, 0.36, 0.36, 0.48, 0.48, 0.84, 0.84	0.36, 0.36, 0.36, 0.36, 0.36, 0.36, 0.36, 0.36, 0.36, 0.48, 0.48, 0.84	0.16, 0.36, 0.36, 0.36, 0.36, 0.36, 0.36, 0.48, 0.48, 0.48, 0.48	0.16, 0.36, 0.36, 0.36, 0.36, 0.36, 0.36, 0.36, 0.36, 0.36, 0.36, 0.48, 0.48, 0.48, 0.48	0.16, 0.16, 0.16, 0.36, 0.36, 0.36, 0.36, 0.36, 0.36, 0.36, 0.48, 0.48, 0.48, 0.48, 0.6	0.16, 0.16, 0.36, 0.36, 0.36, 0.36, 0.36, 0.36, 0.36, 0.36, 0.36, 0.36, 0.36, 0.36, 0.36, 0.36, 0.36, 0.48, 0.48, 0.48	0.2C(15.9949), 0.2C(15.9949), 0.36C(15.9949), 0.36C(15.9949), 0.36C(15.9949), 0.36C(15.9949), 0.39C(15.9949), 0.39C(15.9949), 0.39C(15.9949), 0.39C(15.9949)	0.36C(15.9949), 0.36C(15.9949), 0.39C(15.9949), 0.39C(15.9949), 0.39C(15.9949), 0.39C(15.9949), 0.39C(15.9949), 0.39C(15.9949)	0.36C(15.9949), 0.39C(15.9949), 0.39C(15.9949), 0.39C(15.9949), 0.39C(15.9949), 0.39C(15.9949), 0.91P(15.9949)	0.36C(15.9949), 0.39C(15.9949), 0.39C(15.9949), 0.39C(15.9949), 0.39C(15.9949), 0.39C(15.9949)	0.36C(15.9949), 0.39C(15.9949), 0.39C(15.9949), 0.39C(15.9949), 0.52W(15.9949)	0.36C(15.9949), 0.39C(15.9949), 0.39C(15.9949), 0.39C(15.9949), 0.39C(15.9949), 0.39C(15.9949), 0.39C(15.9949), 0.39C(15.9949), 0.52W(15.9949)	0.36C(15.9949), 0.39C(15.9949), 0.39C(15.9949), 0.39C(15.9949), 0.39C(15.9949)	0.36C(15.9949), 0.36C(15.9949), 0.39C(15.9949), 0.39C(15.9949), 0.39C(15.9949), 0.39C(15.9949), 0.39C(15.9949), 0.39C(15.9949), 0.39C(15.9949), 0.39C(15.9949), 0.39C(15.9949)	NA	NA	NA	NA	NA	NA	NA	NA	95	MGKGTGSFGKRRNKSHTLCVRCGRRSFHIQKSRCSACAYPAARKRTYNWSVKAIRRKTTGTGRMRYLRNVPRRFKTCFREGTQATPRNKAAASSS	0.72	0.73	0.6	0.78	0.68	0.5	0.67	0.472322	0.493708	0.344742	0.631068	0.427559	0.26206	0.421399	Ribosomal subunits	1	6
AT5G66420.2	AT5G66420.2 | Symbols: no symbol available | no full name available | chr5:26521893-26524986 REVERSE LENGTH=754	no hits & (original description: | Symbols: | LOCATED IN: cellular_component unknown; EXPRESSED IN: 23 plant structures; EXPRESSED DURING: 13 growth stages; CONTAINS InterPro DOMAIN/s: Uncharacterised conserved protein UCP033271 (InterPro:IPR008322), TIM-barrel signal transduction protein, predicted (InterPro:IPR009215); Has 1232 Blast hits to 1230 proteins in 311 species: Archae - 18; Bacteria - 959; Metazoa - 1; Fungi - 84; Plants - 42; Viruses - 0; Other Eukaryotes - 128 (source: NCBI BLink). | chr5:26521893-26524986 REVERSE LENGTH=754)	123	0.807355	2	1.85599	2.16993	2.78241	2.45943	2.78241	NA	NA	0.02976	0.81	NA	22	NA	25	NA	26	46	37	1.4904	0.65	cytosol	extracellular	plastid	NA	NA	NA	NA	NA	35.2	not assigned	not annotated	NA	NA	NA	NA	NA	PF06792	NA	624M(15.9949), 624M(15.9949)	NA	624M(15.9949), 624M(15.9949)	NA	624M(15.9949), 624M(15.9949), 624M(15.9949), 660M(15.9949), 660M(15.9949)	195M(15.9949), 195M(15.9949), 624M(15.9949), 624M(15.9949)	616M(15.9949), 616M(15.9949), 624M(15.9949), 624M(15.9949), 624M(15.9949)	NA	624M(15.9949)	NA	624M(15.9949)	NA	624M(15.9949), 660M(15.9949)	195M(15.9949), 624M(15.9949)	616M(15.9949), 624M(15.9949)	624M(15.9949)	624M(15.9949), 624M(15.9949), 660M(15.9949)	624M(15.9949)	624M(15.9949), 624M(15.9949), 631M(15.9949)	616M(15.9949), 624M(15.9949)	100M(15.9949), 624M(15.9949), 624M(15.9949), 624M(15.9949), 660M(15.9949), 660M(15.9949)	195M(15.9949), 195M(15.9949), 254M(15.9949), 624M(15.9949), 624M(15.9949), 648M(15.9949), 660M(15.9949)	254M(15.9949), 616M(15.9949), 616M(15.9949), 624M(15.9949), 624M(15.9949), 624M(15.9949)	624M(15.9949)	624M(15.9949), 660M(15.9949)	624M(15.9949)	624M(15.9949), 631M(15.9949)	616M(15.9949), 624M(15.9949)	100M(15.9949), 624M(15.9949), 660M(15.9949)	195M(15.9949), 254M(15.9949), 624M(15.9949), 648M(15.9949), 660M(15.9949)	254M(15.9949), 616M(15.9949), 624M(15.9949)	NA	2	NA	2	NA	5	4	5	NA	1	NA	1	NA	2	2	2	1	3	1	3	2	6	7	6	1	2	1	2	2	3	5	3	N	Y	N	Y	N	Y	Y	Y	NA	NA	0	0	NA	NA	0	0	NA	NA	0	0	0	0	0	0	NA	NA	0	0	NA	NA	0	0	NA	NA	0	0	0	0	0	0	NA	NA	0	0	NA	NA	0	0	NA	NA	0	0	0	0	0	0	NA	NA	0	0	NA	NA	0	0	NA	NA	0	0	0	0	0	0	NA	NA	2	0.666667	NA	NA	2	0.666667	NA	NA	5	1.66667	4	1.33333	5	1.66667	NA	NA	0	0	NA	NA	0	0	NA	NA	0	0	0	0	0	0	NA	NA	0	0	NA	NA	0	0	NA	NA	0	0	0	0	0	0	NA	NA	0	0	NA	NA	0	0	NA	NA	0	0	0	0	0	0	NA	NA	0	0	NA	NA	0	0	NA	NA	0	0	0	0	0	0	NA	NA	0	0	NA	NA	0	0	NA	NA	0	0	0	0	0	0	NA	NA	0	0	NA	NA	0	0	NA	NA	0	0	0	0	0	0	NA	NA	0	0	NA	NA	0	0	NA	NA	0	0	0	0	0	0	0.08	0.14	0.32	0.29	0.36	0.55	0.44	0.55	8	14	10	12	11	22	18	16	2.67	4.67	5	6	5.5	7.33	6	5.33	10	17	12	12	16	22	18	16	1	3	1	3	2	6	7	6	3.33	5.67	6	6	8	7.33	6	5.33	0.33	1	0.5	1.5	1	2	2.33	2	TQAILGR, , QIDNVADFAFVTR,	VQAIADAAR, , TQAILGR, , TAVSVEESVVR, , FDITIEK, , FDITIEK, , SLPIGIPK, , QIDNVADFAFVTR, , QIDNVADFAFVTR,	NA	MISEAHK, , VQAIADAAR, , TAVSVEESVVR, , LPVEQAITNTVQK, , SLPIGIPK, , QIDNVADFAFVTR,	MISEAHK, , VQAIADAAR, , QNLEETGMGYGLEVK, , SLPIGIPK, , GIPIIGGGAGTGISAK, , EGYETLVFHATGVGGR, , EGYETLVFHATGVGGR,	MISEAHK, , VQAIADAAR, , TAVSVEESVVR, , AGADIIVAHMGLTTSGNIGAK, , FDITIEK, , GIPIIGGGAGTGISAK, , QIDNVADFAFVTR,	EGEEMAK, , VQAIADAAR, , FDITIEK, , LPVEQAITNTVQK, , VVFSNAGASFAGMVVGR,	MISEAHK, , VQAIADAAR, , TAVSVEESVVR, , QNLEETGMGYGLEVK, , QIDNVADFAFVTR,	58, 58, 58, 58, 237, 316, 482, 624, 672, 683	58, 58, 58, 138, 237, 290, 290, 290, 290, 482, 624, 624, 651, 672, 672, 672, 683	58, 58, 290, 482, 496, 496, 624, 672, 672, 672, 683, 683	58, 58, 138, 237, 496, 624, 624, 631, 672, 672, 683, 735	138, 138, 237, 237, 482, 496, 496, 496, 496, 609, 624, 672, 672, 683, 683, 683	58, 58, 58, 94, 237, 290, 290, 482, 496, 496, 624, 624, 624, 651, 651, 672, 672, 672, 683, 683, 683, 735	58, 138, 183, 183, 237, 253, 290, 290, 496, 624, 624, 644, 651, 672, 683, 683, 735, 735	58, 58, 253, 482, 496, 609, 609, 624, 624, 624, 672, 672, 672, 683, 683, 683	0.08, 0.08, 0.08, 0.08, 0.31, 0.42, 0.64, 0.83, 0.89, 0.91	0.08, 0.08, 0.08, 0.18, 0.31, 0.38, 0.38, 0.38, 0.38, 0.64, 0.83, 0.83, 0.86, 0.89, 0.89, 0.89, 0.91	0.08, 0.08, 0.38, 0.64, 0.66, 0.66, 0.83, 0.89, 0.89, 0.89, 0.91, 0.91	0.08, 0.08, 0.18, 0.31, 0.66, 0.83, 0.83, 0.84, 0.89, 0.89, 0.91, 0.97	0.18, 0.18, 0.31, 0.31, 0.64, 0.66, 0.66, 0.66, 0.66, 0.81, 0.83, 0.89, 0.89, 0.91, 0.91, 0.91	0.08, 0.08, 0.08, 0.12, 0.31, 0.38, 0.38, 0.64, 0.66, 0.66, 0.83, 0.83, 0.83, 0.86, 0.86, 0.89, 0.89, 0.89, 0.91, 0.91, 0.91, 0.97	0.08, 0.18, 0.24, 0.24, 0.31, 0.34, 0.38, 0.38, 0.66, 0.83, 0.83, 0.85, 0.86, 0.89, 0.91, 0.91, 0.97, 0.97	0.08, 0.08, 0.34, 0.64, 0.66, 0.81, 0.81, 0.83, 0.83, 0.83, 0.89, 0.89, 0.89, 0.91, 0.91, 0.91	0.83M(15.9949)	0.83M(15.9949), 0.83M(15.9949), 0.88M(15.9949)	0.83M(15.9949)	0.83M(15.9949), 0.83M(15.9949), 0.84M(15.9949)	0.82M(15.9949), 0.83M(15.9949)	0.13M(15.9949), 0.83M(15.9949), 0.83M(15.9949), 0.83M(15.9949), 0.88M(15.9949), 0.88M(15.9949)	0.26M(15.9949), 0.26M(15.9949), 0.34M(15.9949), 0.83M(15.9949), 0.83M(15.9949), 0.86M(15.9949), 0.88M(15.9949)	0.34M(15.9949), 0.82M(15.9949), 0.82M(15.9949), 0.83M(15.9949), 0.83M(15.9949), 0.83M(15.9949)	NA	NA	NA	NA	NA	NA	NA	NA	754	MKGETYRVFCVGTADTKLDELRFLAGSVRSNIGAFSKNSSSKVEVVIVDVSAGADQKQIDNVADFAFVTREEVLSCYIGSNQEEKPVKLPDDRGEAVGVMSKCLENFLRQAFEDNSLAGAIGLGGSGGTSLISSAFRSLPIGIPKVIVSTVASGQTEPYVGTSDLVLIPSLVDVCGINSVSRVVFSNAGASFAGMVVGRLELFRSSPSDNGKCTVGITMFGVTTPCVNAVQEILTREGYETLVFHATGVGGRAMESLVKEGFIQGVMDITTTEVADHLVGGVMACDSSRFDITIEKGIPLVLSVGALDMVNFGGKDTIPSHFQTRKIHVHNEQVSLIRTTAEENKKFARFIADKLNKSTSKVRVCIPEKGLSALDAPGKPFCDPEATGALINELQGLIQTNDDRQVNIYSHHINDPEFAEALVASFLEICPKTYAQIKPSETTSTKPSTGEHDDGHVRSRLERIPYSPKEFPNAKPETLERTQAILGRLRDQIEKGIPIIGGGAGTGISAKFEEAGGIDLIVIYNSGRFRMAGRGSLAGLLPFADANAVVLEMANEVLPVVKAVPVLAGVCATDPFRRMDYFLKQLESIGFVGVQNFPTVGLFDGNFRQNLEETGMGYGLEVKMISEAHKMGLLTTPYAFNPKEGEEMAKAGADIIVAHMGLTTSGNIGAKTAVSVEESVVRVQAIADAARRFNPDIIVLCHGGPISGPEEAEFVLKRTQGCVHGFYGASSMERLPVEQAITNTVQKYKSISIK	1.75	4	3.62	4.5	6.88	5.5	6.88	0.514258	NA	NA	NA	0.00155833	0.239028	0.121629	not assigned	2	4
AT5G66420.2	AT5G66420.2 | Symbols: no symbol available | no full name available | chr5:26521893-26524986 REVERSE LENGTH=754	no hits & (original description: | Symbols: | LOCATED IN: cellular_component unknown; EXPRESSED IN: 23 plant structures; EXPRESSED DURING: 13 growth stages; CONTAINS InterPro DOMAIN/s: Uncharacterised conserved protein UCP033271 (InterPro:IPR008322), TIM-barrel signal transduction protein, predicted (InterPro:IPR009215); Has 1232 Blast hits to 1230 proteins in 311 species: Archae - 18; Bacteria - 959; Metazoa - 1; Fungi - 84; Plants - 42; Viruses - 0; Other Eukaryotes - 128 (source: NCBI BLink). | chr5:26521893-26524986 REVERSE LENGTH=754)	123	0.807355	2	1.85599	2.16993	2.78241	2.45943	2.78241	NA	NA	0.02976	0.81	NA	22	NA	25	NA	26	46	37	1.4904	0.65	cytosol	extracellular	plastid	NA	NA	NA	NA	NA	35.2	not assigned	not annotated	NA	NA	NA	NA	NA	PF09370	NA	624M(15.9949), 624M(15.9949)	NA	624M(15.9949), 624M(15.9949)	NA	624M(15.9949), 624M(15.9949), 624M(15.9949), 660M(15.9949), 660M(15.9949)	195M(15.9949), 195M(15.9949), 624M(15.9949), 624M(15.9949)	616M(15.9949), 616M(15.9949), 624M(15.9949), 624M(15.9949), 624M(15.9949)	NA	624M(15.9949)	NA	624M(15.9949)	NA	624M(15.9949), 660M(15.9949)	195M(15.9949), 624M(15.9949)	616M(15.9949), 624M(15.9949)	624M(15.9949)	624M(15.9949), 624M(15.9949), 660M(15.9949)	624M(15.9949)	624M(15.9949), 624M(15.9949), 631M(15.9949)	616M(15.9949), 624M(15.9949)	100M(15.9949), 624M(15.9949), 624M(15.9949), 624M(15.9949), 660M(15.9949), 660M(15.9949)	195M(15.9949), 195M(15.9949), 254M(15.9949), 624M(15.9949), 624M(15.9949), 648M(15.9949), 660M(15.9949)	254M(15.9949), 616M(15.9949), 616M(15.9949), 624M(15.9949), 624M(15.9949), 624M(15.9949)	624M(15.9949)	624M(15.9949), 660M(15.9949)	624M(15.9949)	624M(15.9949), 631M(15.9949)	616M(15.9949), 624M(15.9949)	100M(15.9949), 624M(15.9949), 660M(15.9949)	195M(15.9949), 254M(15.9949), 624M(15.9949), 648M(15.9949), 660M(15.9949)	254M(15.9949), 616M(15.9949), 624M(15.9949)	NA	2	NA	2	NA	5	4	5	NA	1	NA	1	NA	2	2	2	1	3	1	3	2	6	7	6	1	2	1	2	2	3	5	3	N	Y	N	Y	N	Y	Y	Y	NA	NA	0	0	NA	NA	0	0	NA	NA	0	0	0	0	0	0	NA	NA	0	0	NA	NA	0	0	NA	NA	0	0	0	0	0	0	NA	NA	0	0	NA	NA	0	0	NA	NA	0	0	0	0	0	0	NA	NA	0	0	NA	NA	0	0	NA	NA	0	0	0	0	0	0	NA	NA	2	0.666667	NA	NA	2	0.666667	NA	NA	5	1.66667	4	1.33333	5	1.66667	NA	NA	0	0	NA	NA	0	0	NA	NA	0	0	0	0	0	0	NA	NA	0	0	NA	NA	0	0	NA	NA	0	0	0	0	0	0	NA	NA	0	0	NA	NA	0	0	NA	NA	0	0	0	0	0	0	NA	NA	0	0	NA	NA	0	0	NA	NA	0	0	0	0	0	0	NA	NA	0	0	NA	NA	0	0	NA	NA	0	0	0	0	0	0	NA	NA	0	0	NA	NA	0	0	NA	NA	0	0	0	0	0	0	NA	NA	0	0	NA	NA	0	0	NA	NA	0	0	0	0	0	0	0.08	0.14	0.32	0.29	0.36	0.55	0.44	0.55	8	14	10	12	11	22	18	16	2.67	4.67	5	6	5.5	7.33	6	5.33	10	17	12	12	16	22	18	16	1	3	1	3	2	6	7	6	3.33	5.67	6	6	8	7.33	6	5.33	0.33	1	0.5	1.5	1	2	2.33	2	TQAILGR, , QIDNVADFAFVTR,	VQAIADAAR, , TQAILGR, , TAVSVEESVVR, , FDITIEK, , FDITIEK, , SLPIGIPK, , QIDNVADFAFVTR, , QIDNVADFAFVTR,	NA	MISEAHK, , VQAIADAAR, , TAVSVEESVVR, , LPVEQAITNTVQK, , SLPIGIPK, , QIDNVADFAFVTR,	MISEAHK, , VQAIADAAR, , QNLEETGMGYGLEVK, , SLPIGIPK, , GIPIIGGGAGTGISAK, , EGYETLVFHATGVGGR, , EGYETLVFHATGVGGR,	MISEAHK, , VQAIADAAR, , TAVSVEESVVR, , AGADIIVAHMGLTTSGNIGAK, , FDITIEK, , GIPIIGGGAGTGISAK, , QIDNVADFAFVTR,	EGEEMAK, , VQAIADAAR, , FDITIEK, , LPVEQAITNTVQK, , VVFSNAGASFAGMVVGR,	MISEAHK, , VQAIADAAR, , TAVSVEESVVR, , QNLEETGMGYGLEVK, , QIDNVADFAFVTR,	58, 58, 58, 58, 237, 316, 482, 624, 672, 683	58, 58, 58, 138, 237, 290, 290, 290, 290, 482, 624, 624, 651, 672, 672, 672, 683	58, 58, 290, 482, 496, 496, 624, 672, 672, 672, 683, 683	58, 58, 138, 237, 496, 624, 624, 631, 672, 672, 683, 735	138, 138, 237, 237, 482, 496, 496, 496, 496, 609, 624, 672, 672, 683, 683, 683	58, 58, 58, 94, 237, 290, 290, 482, 496, 496, 624, 624, 624, 651, 651, 672, 672, 672, 683, 683, 683, 735	58, 138, 183, 183, 237, 253, 290, 290, 496, 624, 624, 644, 651, 672, 683, 683, 735, 735	58, 58, 253, 482, 496, 609, 609, 624, 624, 624, 672, 672, 672, 683, 683, 683	0.08, 0.08, 0.08, 0.08, 0.31, 0.42, 0.64, 0.83, 0.89, 0.91	0.08, 0.08, 0.08, 0.18, 0.31, 0.38, 0.38, 0.38, 0.38, 0.64, 0.83, 0.83, 0.86, 0.89, 0.89, 0.89, 0.91	0.08, 0.08, 0.38, 0.64, 0.66, 0.66, 0.83, 0.89, 0.89, 0.89, 0.91, 0.91	0.08, 0.08, 0.18, 0.31, 0.66, 0.83, 0.83, 0.84, 0.89, 0.89, 0.91, 0.97	0.18, 0.18, 0.31, 0.31, 0.64, 0.66, 0.66, 0.66, 0.66, 0.81, 0.83, 0.89, 0.89, 0.91, 0.91, 0.91	0.08, 0.08, 0.08, 0.12, 0.31, 0.38, 0.38, 0.64, 0.66, 0.66, 0.83, 0.83, 0.83, 0.86, 0.86, 0.89, 0.89, 0.89, 0.91, 0.91, 0.91, 0.97	0.08, 0.18, 0.24, 0.24, 0.31, 0.34, 0.38, 0.38, 0.66, 0.83, 0.83, 0.85, 0.86, 0.89, 0.91, 0.91, 0.97, 0.97	0.08, 0.08, 0.34, 0.64, 0.66, 0.81, 0.81, 0.83, 0.83, 0.83, 0.89, 0.89, 0.89, 0.91, 0.91, 0.91	0.83M(15.9949)	0.83M(15.9949), 0.83M(15.9949), 0.88M(15.9949)	0.83M(15.9949)	0.83M(15.9949), 0.83M(15.9949), 0.84M(15.9949)	0.82M(15.9949), 0.83M(15.9949)	0.13M(15.9949), 0.83M(15.9949), 0.83M(15.9949), 0.83M(15.9949), 0.88M(15.9949), 0.88M(15.9949)	0.26M(15.9949), 0.26M(15.9949), 0.34M(15.9949), 0.83M(15.9949), 0.83M(15.9949), 0.86M(15.9949), 0.88M(15.9949)	0.34M(15.9949), 0.82M(15.9949), 0.82M(15.9949), 0.83M(15.9949), 0.83M(15.9949), 0.83M(15.9949)	NA	NA	NA	NA	NA	NA	NA	NA	754	MKGETYRVFCVGTADTKLDELRFLAGSVRSNIGAFSKNSSSKVEVVIVDVSAGADQKQIDNVADFAFVTREEVLSCYIGSNQEEKPVKLPDDRGEAVGVMSKCLENFLRQAFEDNSLAGAIGLGGSGGTSLISSAFRSLPIGIPKVIVSTVASGQTEPYVGTSDLVLIPSLVDVCGINSVSRVVFSNAGASFAGMVVGRLELFRSSPSDNGKCTVGITMFGVTTPCVNAVQEILTREGYETLVFHATGVGGRAMESLVKEGFIQGVMDITTTEVADHLVGGVMACDSSRFDITIEKGIPLVLSVGALDMVNFGGKDTIPSHFQTRKIHVHNEQVSLIRTTAEENKKFARFIADKLNKSTSKVRVCIPEKGLSALDAPGKPFCDPEATGALINELQGLIQTNDDRQVNIYSHHINDPEFAEALVASFLEICPKTYAQIKPSETTSTKPSTGEHDDGHVRSRLERIPYSPKEFPNAKPETLERTQAILGRLRDQIEKGIPIIGGGAGTGISAKFEEAGGIDLIVIYNSGRFRMAGRGSLAGLLPFADANAVVLEMANEVLPVVKAVPVLAGVCATDPFRRMDYFLKQLESIGFVGVQNFPTVGLFDGNFRQNLEETGMGYGLEVKMISEAHKMGLLTTPYAFNPKEGEEMAKAGADIIVAHMGLTTSGNIGAKTAVSVEESVVRVQAIADAARRFNPDIIVLCHGGPISGPEEAEFVLKRTQGCVHGFYGASSMERLPVEQAITNTVQKYKSISIK	1.75	4	3.62	4.5	6.88	5.5	6.88	0.514258	NA	NA	NA	0.00155833	0.239028	0.121629	not assigned	2	4
AT1G59990.1	AT1G59990.1 | Symbols: HS3, EMB3108, RH22 | EMBRYO DEFECTIVE 3108, HEAVY SEED 3, RNA helicase 22 | chr1:22090369-22092885 REVERSE LENGTH=581	(original description: | Symbols: | DEA(D/H)-box RNA helicase family protein | chr1:22090369-22092885 REVERSE LENGTH=581) & DEAD-box ATP-dependent RNA helicase 22 OS=Arabidopsis thaliana (sp|q944s1|rh22_arath : 1106.0)	123	NA	NA	NA	NA	NA	NA	NA	NA	NA	0.024	0.52	NA	NA	22	30	14	27	35	46	1.656	0.48	plastid	mitochondrion	plastid	NA	NA	NA	NA	NA	35.1	not assigned	annotated	NA	NA	NA	NA	NA	PF00270	NA	NA	181M(15.9949), 181M(15.9949)	181M(15.9949), 181M(15.9949), 544M(15.9949), 544M(15.9949), 544M(15.9949)	181M(15.9949), 181M(15.9949)	181M(15.9949), 181M(15.9949), 181M(15.9949), 181M(15.9949), 544M(15.9949), 544M(15.9949)	181M(15.9949), 181M(15.9949), 181M(15.9949), 181M(15.9949), 181M(15.9949), 544M(15.9949), 544M(15.9949), 544M(15.9949)	181M(15.9949), 181M(15.9949), 181M(15.9949), 181M(15.9949), 181M(15.9949), 544M(15.9949), 544M(15.9949), 544M(15.9949), 544M(15.9949)	NA	NA	181M(15.9949)	181M(15.9949), 544M(15.9949)	181M(15.9949)	181M(15.9949), 544M(15.9949)	181M(15.9949), 544M(15.9949)	181M(15.9949), 544M(15.9949)	NA	544M(15.9949)	181M(15.9949), 181M(15.9949)	181M(15.9949), 181M(15.9949), 544M(15.9949), 544M(15.9949), 544M(15.9949)	181M(15.9949), 181M(15.9949)	181M(15.9949), 181M(15.9949), 181M(15.9949), 181M(15.9949), 544M(15.9949), 544M(15.9949)	181M(15.9949), 181M(15.9949), 181M(15.9949), 181M(15.9949), 181M(15.9949), 544M(15.9949), 544M(15.9949), 544M(15.9949)	181M(15.9949), 181M(15.9949), 181M(15.9949), 181M(15.9949), 181M(15.9949), 544M(15.9949), 544M(15.9949), 544M(15.9949), 544M(15.9949)	NA	544M(15.9949)	181M(15.9949)	181M(15.9949), 544M(15.9949)	181M(15.9949)	181M(15.9949), 544M(15.9949)	181M(15.9949), 544M(15.9949)	181M(15.9949), 544M(15.9949)	NA	NA	2	5	2	6	8	9	NA	NA	1	2	1	2	2	2	NA	1	2	5	2	6	8	9	NA	1	1	2	1	2	2	2	NA	N	Y	Y	Y	Y	Y	Y	NA	NA	NA	NA	0	0	0	0	0	0	0	0	0	0	0	0	NA	NA	NA	NA	0	0	0	0	0	0	0	0	0	0	0	0	NA	NA	NA	NA	0	0	0	0	0	0	0	0	0	0	0	0	NA	NA	NA	NA	0	0	0	0	0	0	0	0	0	0	0	0	NA	NA	NA	NA	2	1	5	2.5	2	1	6	2	8	2.66667	9	3	NA	NA	NA	NA	0	0	0	0	0	0	0	0	0	0	0	0	NA	NA	NA	NA	0	0	0	0	0	0	0	0	0	0	0	0	NA	NA	NA	NA	0	0	0	0	0	0	0	0	0	0	0	0	NA	NA	NA	NA	0	0	0	0	0	0	0	0	0	0	0	0	NA	NA	NA	NA	0	0	0	0	0	0	0	0	0	0	0	0	NA	NA	NA	NA	0	0	0	0	0	0	0	0	0	0	0	0	NA	NA	NA	NA	0	0	0	0	0	0	0	0	0	0	0	0	NA	0.28	0.24	0.42	0.54	0.55	0.72	0.43	NA	15	9	15	13	19	20	13	NA	5	4.5	7.5	6.5	6.33	6.67	4.33	NA	20	9	17	14	22	23	18	NA	1	2	5	2	6	8	9	NA	6.67	4.5	8.5	7	7.33	7.67	6	NA	0.33	1	2.5	1	2	2.67	3	NA	AEEAEEPQAVR, , DVIVAAETGSGK, , MGQPVETAFSR, , AGQYGTVTSLYTEANR, , AGQYGTVTSLYTEANR, , ANILADFR, , ANILADFR,	NA	ASATEAEVEK, , AEEAEEPQAVR, , DVIVAAETGSGK, , MGQPVETAFSR, , MGQPVETAFSR, , AGQYGTVTSLYTEANR, , ANILADFR, , MVNGLVDEDGNPLLR,	ASIQCYR, , DVIVAAETGSGK, , DVIVAAETGSGK, , AGQYGTVTSLYTEANR, , ANILADFR, , MVNGLVDEDGNPLLR,	AEEAEEPQAVR, , DVIVAAETGSGK, , ETGGVFVCTDAAAR, , DLVEAIR, , AGQYGTVTSLYTEANR, , ANILADFR, , MVNGLVDEDGNPLLR,	ATEAEVEK, , DVIVAAETGSGK, , MGQPVETAFSR, , DLVEAIR, , AGQYGTVTSLYTEANR, , ANILADFR, , MVNGLVDEDGNPLLR,	DVIVAAETGSGK, , ANILADFR, , MVNGLVDEDGNPLLR,	NA	59, 84, 119, 119, 119, 119, 464, 464, 464, 464, 464, 464, 517, 517, 517, 517, 544, 570, 570, 570	84, 119, 119, 131, 181, 181, 464, 517, 517	59, 59, 119, 119, 181, 181, 464, 464, 517, 517, 517, 533, 544, 544, 544, 570, 570	84, 119, 119, 119, 131, 181, 181, 447, 464, 464, 472, 517, 517, 533	119, 119, 119, 119, 181, 181, 181, 181, 464, 464, 464, 464, 472, 517, 517, 517, 533, 533, 544, 544, 570, 570	59, 61, 119, 119, 119, 181, 181, 181, 181, 181, 464, 464, 464, 517, 517, 517, 517, 533, 533, 533, 544, 544, 544	119, 119, 119, 181, 181, 181, 181, 181, 464, 464, 472, 517, 517, 517, 544, 544, 544, 544	NA	0.1, 0.14, 0.2, 0.2, 0.2, 0.2, 0.8, 0.8, 0.8, 0.8, 0.8, 0.8, 0.89, 0.89, 0.89, 0.89, 0.94, 0.98, 0.98, 0.98	0.14, 0.2, 0.2, 0.23, 0.31, 0.31, 0.8, 0.89, 0.89	0.1, 0.1, 0.2, 0.2, 0.31, 0.31, 0.8, 0.8, 0.89, 0.89, 0.89, 0.92, 0.94, 0.94, 0.94, 0.98, 0.98	0.14, 0.2, 0.2, 0.2, 0.23, 0.31, 0.31, 0.77, 0.8, 0.8, 0.81, 0.89, 0.89, 0.92	0.2, 0.2, 0.2, 0.2, 0.31, 0.31, 0.31, 0.31, 0.8, 0.8, 0.8, 0.8, 0.81, 0.89, 0.89, 0.89, 0.92, 0.92, 0.94, 0.94, 0.98, 0.98	0.1, 0.1, 0.2, 0.2, 0.2, 0.31, 0.31, 0.31, 0.31, 0.31, 0.8, 0.8, 0.8, 0.89, 0.89, 0.89, 0.89, 0.92, 0.92, 0.92, 0.94, 0.94, 0.94	0.2, 0.2, 0.2, 0.31, 0.31, 0.31, 0.31, 0.31, 0.8, 0.8, 0.81, 0.89, 0.89, 0.89, 0.94, 0.94, 0.94, 0.94	NA	0.94M(15.9949)	0.31M(15.9949), 0.31M(15.9949)	0.31M(15.9949), 0.31M(15.9949), 0.94M(15.9949), 0.94M(15.9949), 0.94M(15.9949)	0.31M(15.9949), 0.31M(15.9949)	0.31M(15.9949), 0.31M(15.9949), 0.31M(15.9949), 0.31M(15.9949), 0.94M(15.9949), 0.94M(15.9949)	0.31M(15.9949), 0.31M(15.9949), 0.31M(15.9949), 0.31M(15.9949), 0.31M(15.9949), 0.94M(15.9949), 0.94M(15.9949), 0.94M(15.9949)	0.31M(15.9949), 0.31M(15.9949), 0.31M(15.9949), 0.31M(15.9949), 0.31M(15.9949), 0.94M(15.9949), 0.94M(15.9949), 0.94M(15.9949), 0.94M(15.9949)	NA	NA	NA	NA	NA	NA	NA	NA	581	MILSRSVSVLHLCGVSSSAPSKLLSQRFKVSFALAYGSSVSFRLSSLNRSDRKWVRGFASATEAEVEKKGNDTFFADHTVSWKSLGLSDNVSIALRDSGFDRPSLTQAVCIPSILSGKDVIVAAETGSGKTHGYLAPIIDQLTNTALDSEVTNREERPFPLKNISLILCPNVMLCEQVVRMVNGLVDEDGNPLLRVEAVCGSQGWPDRLPDIIVSTPAALLNNIEPKRNRRLEFLRCVKYVVFDEADMLLCGSFQNQIIRLINMLRFDEKQVSRLAKSNLGRPMEIDASVPQIDLENEDDAEFDEGSISEEEDEEEEEEYLDDIAQMPSVEAEAGSDTKKGWRRVRKIYTRSKQYIFIAATLPVNGKKTAGGILKHMFQDAVWVSGNFLHRNSPRLKQKWVEVTVDSQVDALIEAVKNNNNTNTERTMVFANTVEAVEAVADILEKASIQCYRYHKNHKLDERANILADFRETGGVFVCTDAAARGVDVPNVSHVIQADFASSAVDFLHRIGRTARAGQYGTVTSLYTEANRDLVEAIREAVKMGQPVETAFSRKRGFRNKVKKRAFLKAEEAEEPQAVRY	NA	NA	NA	NA	NA	NA	NA	NA	NA	NA	NA	NA	NA	NA	not assigned	2	NA
AT1G59990.1	AT1G59990.1 | Symbols: HS3, EMB3108, RH22 | EMBRYO DEFECTIVE 3108, HEAVY SEED 3, RNA helicase 22 | chr1:22090369-22092885 REVERSE LENGTH=581	(original description: | Symbols: | DEA(D/H)-box RNA helicase family protein | chr1:22090369-22092885 REVERSE LENGTH=581) & DEAD-box ATP-dependent RNA helicase 22 OS=Arabidopsis thaliana (sp|q944s1|rh22_arath : 1106.0)	123	NA	NA	NA	NA	NA	NA	NA	NA	NA	0.024	0.52	NA	NA	22	30	14	27	35	46	1.656	0.48	plastid	mitochondrion	plastid	NA	NA	NA	NA	NA	35.1	not assigned	annotated	NA	NA	NA	NA	NA	PF00271	NA	NA	181M(15.9949), 181M(15.9949)	181M(15.9949), 181M(15.9949), 544M(15.9949), 544M(15.9949), 544M(15.9949)	181M(15.9949), 181M(15.9949)	181M(15.9949), 181M(15.9949), 181M(15.9949), 181M(15.9949), 544M(15.9949), 544M(15.9949)	181M(15.9949), 181M(15.9949), 181M(15.9949), 181M(15.9949), 181M(15.9949), 544M(15.9949), 544M(15.9949), 544M(15.9949)	181M(15.9949), 181M(15.9949), 181M(15.9949), 181M(15.9949), 181M(15.9949), 544M(15.9949), 544M(15.9949), 544M(15.9949), 544M(15.9949)	NA	NA	181M(15.9949)	181M(15.9949), 544M(15.9949)	181M(15.9949)	181M(15.9949), 544M(15.9949)	181M(15.9949), 544M(15.9949)	181M(15.9949), 544M(15.9949)	NA	544M(15.9949)	181M(15.9949), 181M(15.9949)	181M(15.9949), 181M(15.9949), 544M(15.9949), 544M(15.9949), 544M(15.9949)	181M(15.9949), 181M(15.9949)	181M(15.9949), 181M(15.9949), 181M(15.9949), 181M(15.9949), 544M(15.9949), 544M(15.9949)	181M(15.9949), 181M(15.9949), 181M(15.9949), 181M(15.9949), 181M(15.9949), 544M(15.9949), 544M(15.9949), 544M(15.9949)	181M(15.9949), 181M(15.9949), 181M(15.9949), 181M(15.9949), 181M(15.9949), 544M(15.9949), 544M(15.9949), 544M(15.9949), 544M(15.9949)	NA	544M(15.9949)	181M(15.9949)	181M(15.9949), 544M(15.9949)	181M(15.9949)	181M(15.9949), 544M(15.9949)	181M(15.9949), 544M(15.9949)	181M(15.9949), 544M(15.9949)	NA	NA	2	5	2	6	8	9	NA	NA	1	2	1	2	2	2	NA	1	2	5	2	6	8	9	NA	1	1	2	1	2	2	2	NA	N	Y	Y	Y	Y	Y	Y	NA	NA	NA	NA	0	0	0	0	0	0	0	0	0	0	0	0	NA	NA	NA	NA	0	0	0	0	0	0	0	0	0	0	0	0	NA	NA	NA	NA	0	0	0	0	0	0	0	0	0	0	0	0	NA	NA	NA	NA	0	0	0	0	0	0	0	0	0	0	0	0	NA	NA	NA	NA	2	1	5	2.5	2	1	6	2	8	2.66667	9	3	NA	NA	NA	NA	0	0	0	0	0	0	0	0	0	0	0	0	NA	NA	NA	NA	0	0	0	0	0	0	0	0	0	0	0	0	NA	NA	NA	NA	0	0	0	0	0	0	0	0	0	0	0	0	NA	NA	NA	NA	0	0	0	0	0	0	0	0	0	0	0	0	NA	NA	NA	NA	0	0	0	0	0	0	0	0	0	0	0	0	NA	NA	NA	NA	0	0	0	0	0	0	0	0	0	0	0	0	NA	NA	NA	NA	0	0	0	0	0	0	0	0	0	0	0	0	NA	0.28	0.24	0.42	0.54	0.55	0.72	0.43	NA	15	9	15	13	19	20	13	NA	5	4.5	7.5	6.5	6.33	6.67	4.33	NA	20	9	17	14	22	23	18	NA	1	2	5	2	6	8	9	NA	6.67	4.5	8.5	7	7.33	7.67	6	NA	0.33	1	2.5	1	2	2.67	3	NA	AEEAEEPQAVR, , DVIVAAETGSGK, , MGQPVETAFSR, , AGQYGTVTSLYTEANR, , AGQYGTVTSLYTEANR, , ANILADFR, , ANILADFR,	NA	ASATEAEVEK, , AEEAEEPQAVR, , DVIVAAETGSGK, , MGQPVETAFSR, , MGQPVETAFSR, , AGQYGTVTSLYTEANR, , ANILADFR, , MVNGLVDEDGNPLLR,	ASIQCYR, , DVIVAAETGSGK, , DVIVAAETGSGK, , AGQYGTVTSLYTEANR, , ANILADFR, , MVNGLVDEDGNPLLR,	AEEAEEPQAVR, , DVIVAAETGSGK, , ETGGVFVCTDAAAR, , DLVEAIR, , AGQYGTVTSLYTEANR, , ANILADFR, , MVNGLVDEDGNPLLR,	ATEAEVEK, , DVIVAAETGSGK, , MGQPVETAFSR, , DLVEAIR, , AGQYGTVTSLYTEANR, , ANILADFR, , MVNGLVDEDGNPLLR,	DVIVAAETGSGK, , ANILADFR, , MVNGLVDEDGNPLLR,	NA	59, 84, 119, 119, 119, 119, 464, 464, 464, 464, 464, 464, 517, 517, 517, 517, 544, 570, 570, 570	84, 119, 119, 131, 181, 181, 464, 517, 517	59, 59, 119, 119, 181, 181, 464, 464, 517, 517, 517, 533, 544, 544, 544, 570, 570	84, 119, 119, 119, 131, 181, 181, 447, 464, 464, 472, 517, 517, 533	119, 119, 119, 119, 181, 181, 181, 181, 464, 464, 464, 464, 472, 517, 517, 517, 533, 533, 544, 544, 570, 570	59, 61, 119, 119, 119, 181, 181, 181, 181, 181, 464, 464, 464, 517, 517, 517, 517, 533, 533, 533, 544, 544, 544	119, 119, 119, 181, 181, 181, 181, 181, 464, 464, 472, 517, 517, 517, 544, 544, 544, 544	NA	0.1, 0.14, 0.2, 0.2, 0.2, 0.2, 0.8, 0.8, 0.8, 0.8, 0.8, 0.8, 0.89, 0.89, 0.89, 0.89, 0.94, 0.98, 0.98, 0.98	0.14, 0.2, 0.2, 0.23, 0.31, 0.31, 0.8, 0.89, 0.89	0.1, 0.1, 0.2, 0.2, 0.31, 0.31, 0.8, 0.8, 0.89, 0.89, 0.89, 0.92, 0.94, 0.94, 0.94, 0.98, 0.98	0.14, 0.2, 0.2, 0.2, 0.23, 0.31, 0.31, 0.77, 0.8, 0.8, 0.81, 0.89, 0.89, 0.92	0.2, 0.2, 0.2, 0.2, 0.31, 0.31, 0.31, 0.31, 0.8, 0.8, 0.8, 0.8, 0.81, 0.89, 0.89, 0.89, 0.92, 0.92, 0.94, 0.94, 0.98, 0.98	0.1, 0.1, 0.2, 0.2, 0.2, 0.31, 0.31, 0.31, 0.31, 0.31, 0.8, 0.8, 0.8, 0.89, 0.89, 0.89, 0.89, 0.92, 0.92, 0.92, 0.94, 0.94, 0.94	0.2, 0.2, 0.2, 0.31, 0.31, 0.31, 0.31, 0.31, 0.8, 0.8, 0.81, 0.89, 0.89, 0.89, 0.94, 0.94, 0.94, 0.94	NA	0.94M(15.9949)	0.31M(15.9949), 0.31M(15.9949)	0.31M(15.9949), 0.31M(15.9949), 0.94M(15.9949), 0.94M(15.9949), 0.94M(15.9949)	0.31M(15.9949), 0.31M(15.9949)	0.31M(15.9949), 0.31M(15.9949), 0.31M(15.9949), 0.31M(15.9949), 0.94M(15.9949), 0.94M(15.9949)	0.31M(15.9949), 0.31M(15.9949), 0.31M(15.9949), 0.31M(15.9949), 0.31M(15.9949), 0.94M(15.9949), 0.94M(15.9949), 0.94M(15.9949)	0.31M(15.9949), 0.31M(15.9949), 0.31M(15.9949), 0.31M(15.9949), 0.31M(15.9949), 0.94M(15.9949), 0.94M(15.9949), 0.94M(15.9949), 0.94M(15.9949)	NA	NA	NA	NA	NA	NA	NA	NA	581	MILSRSVSVLHLCGVSSSAPSKLLSQRFKVSFALAYGSSVSFRLSSLNRSDRKWVRGFASATEAEVEKKGNDTFFADHTVSWKSLGLSDNVSIALRDSGFDRPSLTQAVCIPSILSGKDVIVAAETGSGKTHGYLAPIIDQLTNTALDSEVTNREERPFPLKNISLILCPNVMLCEQVVRMVNGLVDEDGNPLLRVEAVCGSQGWPDRLPDIIVSTPAALLNNIEPKRNRRLEFLRCVKYVVFDEADMLLCGSFQNQIIRLINMLRFDEKQVSRLAKSNLGRPMEIDASVPQIDLENEDDAEFDEGSISEEEDEEEEEEYLDDIAQMPSVEAEAGSDTKKGWRRVRKIYTRSKQYIFIAATLPVNGKKTAGGILKHMFQDAVWVSGNFLHRNSPRLKQKWVEVTVDSQVDALIEAVKNNNNTNTERTMVFANTVEAVEAVADILEKASIQCYRYHKNHKLDERANILADFRETGGVFVCTDAAARGVDVPNVSHVIQADFASSAVDFLHRIGRTARAGQYGTVTSLYTEANRDLVEAIREAVKMGQPVETAFSRKRGFRNKVKKRAFLKAEEAEEPQAVRY	NA	NA	NA	NA	NA	NA	NA	NA	NA	NA	NA	NA	NA	NA	not assigned	2	NA
AT5G14520.1	AT5G14520.1 | Symbols: PES | PESCADILLO | chr5:4680789-4684330 REVERSE LENGTH=590	component PES of ribosome PES-BOP1-WDR12 (PeBoW) complex (original description: | Symbols: | pescadillo-related | chr5:4680789-4684330 REVERSE LENGTH=590) &	123	1.62293	0.62293	1.51096	0.757023	0.298658	0.695994	-1.12029	NA	NA	-0.01104	0.25	NA	NA	NA	NA	NA	NA	NA	NA	NA	NA	nucleus	nucleus	NA	NA	NA	NA	NA	NA	17.1.2.2.1.10.1	Protein biosynthesis	ribosome biogenesis	large ribosomal subunit (LSU)	LSU processome	pre-60S ribosomal subunit nuclear assembly	PES-BOP1-WDR12 (PeBoW) complex	component PES	PF06732	NA	NA	NA	NA	NA	NA	NA	NA	NA	NA	NA	NA	NA	NA	NA	NA	179K(14.0157)	71M(15.9949), 511M(15.9949)	71M(15.9949)	179K(14.0157), 483M(15.9949), 511M(15.9949)		483M(15.9949)		511M(15.9949)	179K(14.0157)	71M(15.9949), 511M(15.9949)	71M(15.9949)	179K(14.0157), 483M(15.9949), 511M(15.9949)		483M(15.9949)		511M(15.9949)	NA	NA	NA	NA	NA	NA	NA	NA	NA	NA	NA	NA	NA	NA	NA	NA	1	2	1	3	NA	1	NA	1	1	2	1	3	NA	1	NA	1	N	N	N	N	N	N	N	N	NA	NA	NA	NA	NA	NA	NA	NA	NA	NA	NA	NA	NA	NA	NA	NA	NA	NA	NA	NA	NA	NA	NA	NA	NA	NA	NA	NA	NA	NA	NA	NA	NA	NA	NA	NA	NA	NA	NA	NA	NA	NA	NA	NA	NA	NA	NA	NA	NA	NA	NA	NA	NA	NA	NA	NA	NA	NA	NA	NA	NA	NA	NA	NA	NA	NA	NA	NA	NA	NA	NA	NA	NA	NA	NA	NA	NA	NA	NA	NA	NA	NA	NA	NA	NA	NA	NA	NA	NA	NA	NA	NA	NA	NA	NA	NA	NA	NA	NA	NA	NA	NA	NA	NA	NA	NA	NA	NA	NA	NA	NA	NA	NA	NA	NA	NA	NA	NA	NA	NA	NA	NA	NA	NA	NA	NA	NA	NA	NA	NA	NA	NA	NA	NA	NA	NA	NA	NA	NA	NA	NA	NA	NA	NA	NA	NA	NA	NA	NA	NA	NA	NA	NA	NA	NA	NA	NA	NA	NA	NA	NA	NA	NA	NA	NA	NA	NA	NA	NA	NA	NA	NA	NA	NA	NA	NA	NA	NA	NA	NA	NA	NA	NA	NA	NA	NA	NA	NA	NA	NA	NA	NA	0.13	0.4	0.2	0.37	0.22	0.16	0.21	0.06	10	19	13	16	13	13	10	6	5	6.33	4.33	5.33	6.5	4.33	5	3	11	25	18	17	15	18	12	7	1	2	1	3	0	1	0	1	5.5	8.33	6	5.67	7.5	6	6	3.5	0.5	0.67	0.33	1	0	0.33	0	0.5	EVEEDEETR, , EVEEDEETR, , IILPTEK, , IPPPHLSPFVDNEAEGYVPDYAETIK, , LEALAADLYALSR,	EVEEDEETR, , KNEELAR, , VDASFSSQSNDREESELR, , IILPTEK, , IPPPHLSPFVDNEAEGYVPDYAETIK, , IPPPHLSPFVDNEAEGYVPDYAETIK, , LEALAADLYALSR,	EVEEDEETR, , EVEEDEETR, , IILPTEK, , YPTFIDALR, , LEALAADLYALSR,	MEINGSK, , EVEEDEETR, , VDASFSSQSNDREESELR, , IILPTEK, , IILPTEK, , NEVLPLPGVGK, , EDLEDPQNLLYAGVMSR, , IPPPHLSPFVDNEAEGYVPDYAETIK, , LEALAADLYALSR,	EVEEDEETR, , YIDASSR, , VDASFSSQSNDR, , VDASFSSQSNDREESELR, , IILPTEK, , YPTFIDALR, , VYVQPQWIYDCVNAR, , IPPPHLSPFVDNEAEGYVPDYAETIK, , IPPPHLSPFVDNEAEGYVPDYAETIK, , IPPPHLSPFVDNEAEGYVPDYAETIK, , LEALAADLYALSR,	EVEEDEETR, , EVEEDEETR, , EVEEDEETR, , VDASFSSQSNDREESELR, , IILPTEK, , IPPPHLSPFVDNEAEGYVPDYAETIK,	EVEEDEETR, , EVEEDEETR, , IILPTEK,	EVEEDEETR, , EVEEDEETR,	179, 253, 280, 323, 323, 323, 413, 425, 425, 486, 571	66, 96, 96, 253, 253, 253, 280, 280, 280, 323, 323, 323, 323, 323, 413, 413, 413, 413, 425, 425, 425, 425, 425, 425, 511	66, 121, 253, 253, 280, 323, 323, 323, 323, 323, 323, 323, 413, 413, 413, 425, 425, 425	179, 253, 253, 253, 280, 280, 323, 323, 323, 413, 413, 425, 425, 458, 469, 511, 571	121, 253, 266, 280, 280, 280, 323, 323, 398, 413, 413, 425, 425, 425, 425	280, 280, 280, 280, 323, 323, 323, 323, 323, 323, 413, 413, 413, 425, 425, 425, 469, 571	121, 245, 253, 273, 280, 280, 323, 323, 323, 323, 413, 413	253, 323, 323, 323, 413, 425, 511	0.3, 0.43, 0.47, 0.55, 0.55, 0.55, 0.7, 0.72, 0.72, 0.82, 0.97	0.11, 0.16, 0.16, 0.43, 0.43, 0.43, 0.47, 0.47, 0.47, 0.55, 0.55, 0.55, 0.55, 0.55, 0.7, 0.7, 0.7, 0.7, 0.72, 0.72, 0.72, 0.72, 0.72, 0.72, 0.87	0.11, 0.21, 0.43, 0.43, 0.47, 0.55, 0.55, 0.55, 0.55, 0.55, 0.55, 0.55, 0.7, 0.7, 0.7, 0.72, 0.72, 0.72	0.3, 0.43, 0.43, 0.43, 0.47, 0.47, 0.55, 0.55, 0.55, 0.7, 0.7, 0.72, 0.72, 0.78, 0.79, 0.87, 0.97	0.21, 0.43, 0.45, 0.47, 0.47, 0.47, 0.55, 0.55, 0.67, 0.7, 0.7, 0.72, 0.72, 0.72, 0.72	0.47, 0.47, 0.47, 0.47, 0.55, 0.55, 0.55, 0.55, 0.55, 0.55, 0.7, 0.7, 0.7, 0.72, 0.72, 0.72, 0.79, 0.97	0.21, 0.42, 0.43, 0.46, 0.47, 0.47, 0.55, 0.55, 0.55, 0.55, 0.7, 0.7	0.43, 0.55, 0.55, 0.55, 0.7, 0.72, 0.87	0.3K(14.0157)	0.12M(15.9949), 0.87M(15.9949)	0.12M(15.9949)	0.3K(14.0157), 0.82M(15.9949), 0.87M(15.9949)		0.82M(15.9949)		0.87M(15.9949)	NA	NA	NA	NA	NA	NA	NA	NA	590	MPKHYRPTGKKKEGNAARYMTRSQALKHLQVNLNLFRRLCIVKGIFPREPKKKIKGNHHTYYHVKDIAFLMHEPLLEKFREIKTYQKKVKKAKAKKNEELARLLLTRQPTYKLDRLIRERYPTFIDALRDLDDCLTMVHLFAVLPASDRENLEVKRVHNCRRLTHEWQAYISRSHALRKVFVSVKGIYYQAEIEGQKITWLTPHAIQQVFTNDVDFGVLLTFLEFYETLLAFINFKLYHSLNVKYPPILDSRLEALAADLYALSRYIDASSRGMAVEPKVDASFSSQSNDREESELRLAQLQHQLPSSEPGALMHLVADNNKEVEEDEETRVCKSLFKDLKFFLSREVPRESLQLVITAFGGMVSWEGEGAPFKEDDESITHHIIDKPSAGHLYLSRVYVQPQWIYDCVNARIILPTEKYLVGRIPPPHLSPFVDNEAEGYVPDYAETIKRLQAAARNEVLPLPGVGKEDLEDPQNLLYAGVMSRAEEAEAAKNKKKMAAQEKQYHEELKMEINGSKDVVAPVLAEGEGEESVPDAMQIAQEDADMPKVLMSRKKRKLYDAMKISQSRKRSGVEIIEQRKKRLNDTQPSS	3.08	1.54	2.85	1.69	1.23	1.62	0.46	NA	NA	NA	NA	NA	NA	NA	Ribosomal subunits	2	NA
AT5G14520.1	AT5G14520.1 | Symbols: PES | PESCADILLO | chr5:4680789-4684330 REVERSE LENGTH=590	component PES of ribosome PES-BOP1-WDR12 (PeBoW) complex (original description: | Symbols: | pescadillo-related | chr5:4680789-4684330 REVERSE LENGTH=590) &	123	1.62293	0.62293	1.51096	0.757023	0.298658	0.695994	-1.12029	NA	NA	-0.01104	0.25	NA	NA	NA	NA	NA	NA	NA	NA	NA	NA	nucleus	nucleus	NA	NA	NA	NA	NA	NA	17.1.2.2.1.10.1	Protein biosynthesis	ribosome biogenesis	large ribosomal subunit (LSU)	LSU processome	pre-60S ribosomal subunit nuclear assembly	PES-BOP1-WDR12 (PeBoW) complex	component PES	PF16589	NA	NA	NA	NA	NA	NA	NA	NA	NA	NA	NA	NA	NA	NA	NA	NA	179K(14.0157)	71M(15.9949), 511M(15.9949)	71M(15.9949)	179K(14.0157), 483M(15.9949), 511M(15.9949)		483M(15.9949)		511M(15.9949)	179K(14.0157)	71M(15.9949), 511M(15.9949)	71M(15.9949)	179K(14.0157), 483M(15.9949), 511M(15.9949)		483M(15.9949)		511M(15.9949)	NA	NA	NA	NA	NA	NA	NA	NA	NA	NA	NA	NA	NA	NA	NA	NA	1	2	1	3	NA	1	NA	1	1	2	1	3	NA	1	NA	1	N	N	N	N	N	N	N	N	NA	NA	NA	NA	NA	NA	NA	NA	NA	NA	NA	NA	NA	NA	NA	NA	NA	NA	NA	NA	NA	NA	NA	NA	NA	NA	NA	NA	NA	NA	NA	NA	NA	NA	NA	NA	NA	NA	NA	NA	NA	NA	NA	NA	NA	NA	NA	NA	NA	NA	NA	NA	NA	NA	NA	NA	NA	NA	NA	NA	NA	NA	NA	NA	NA	NA	NA	NA	NA	NA	NA	NA	NA	NA	NA	NA	NA	NA	NA	NA	NA	NA	NA	NA	NA	NA	NA	NA	NA	NA	NA	NA	NA	NA	NA	NA	NA	NA	NA	NA	NA	NA	NA	NA	NA	NA	NA	NA	NA	NA	NA	NA	NA	NA	NA	NA	NA	NA	NA	NA	NA	NA	NA	NA	NA	NA	NA	NA	NA	NA	NA	NA	NA	NA	NA	NA	NA	NA	NA	NA	NA	NA	NA	NA	NA	NA	NA	NA	NA	NA	NA	NA	NA	NA	NA	NA	NA	NA	NA	NA	NA	NA	NA	NA	NA	NA	NA	NA	NA	NA	NA	NA	NA	NA	NA	NA	NA	NA	NA	NA	NA	NA	NA	NA	NA	NA	NA	NA	NA	NA	NA	NA	0.13	0.4	0.2	0.37	0.22	0.16	0.21	0.06	10	19	13	16	13	13	10	6	5	6.33	4.33	5.33	6.5	4.33	5	3	11	25	18	17	15	18	12	7	1	2	1	3	0	1	0	1	5.5	8.33	6	5.67	7.5	6	6	3.5	0.5	0.67	0.33	1	0	0.33	0	0.5	EVEEDEETR, , EVEEDEETR, , IILPTEK, , IPPPHLSPFVDNEAEGYVPDYAETIK, , LEALAADLYALSR,	EVEEDEETR, , KNEELAR, , VDASFSSQSNDREESELR, , IILPTEK, , IPPPHLSPFVDNEAEGYVPDYAETIK, , IPPPHLSPFVDNEAEGYVPDYAETIK, , LEALAADLYALSR,	EVEEDEETR, , EVEEDEETR, , IILPTEK, , YPTFIDALR, , LEALAADLYALSR,	MEINGSK, , EVEEDEETR, , VDASFSSQSNDREESELR, , IILPTEK, , IILPTEK, , NEVLPLPGVGK, , EDLEDPQNLLYAGVMSR, , IPPPHLSPFVDNEAEGYVPDYAETIK, , LEALAADLYALSR,	EVEEDEETR, , YIDASSR, , VDASFSSQSNDR, , VDASFSSQSNDREESELR, , IILPTEK, , YPTFIDALR, , VYVQPQWIYDCVNAR, , IPPPHLSPFVDNEAEGYVPDYAETIK, , IPPPHLSPFVDNEAEGYVPDYAETIK, , IPPPHLSPFVDNEAEGYVPDYAETIK, , LEALAADLYALSR,	EVEEDEETR, , EVEEDEETR, , EVEEDEETR, , VDASFSSQSNDREESELR, , IILPTEK, , IPPPHLSPFVDNEAEGYVPDYAETIK,	EVEEDEETR, , EVEEDEETR, , IILPTEK,	EVEEDEETR, , EVEEDEETR,	179, 253, 280, 323, 323, 323, 413, 425, 425, 486, 571	66, 96, 96, 253, 253, 253, 280, 280, 280, 323, 323, 323, 323, 323, 413, 413, 413, 413, 425, 425, 425, 425, 425, 425, 511	66, 121, 253, 253, 280, 323, 323, 323, 323, 323, 323, 323, 413, 413, 413, 425, 425, 425	179, 253, 253, 253, 280, 280, 323, 323, 323, 413, 413, 425, 425, 458, 469, 511, 571	121, 253, 266, 280, 280, 280, 323, 323, 398, 413, 413, 425, 425, 425, 425	280, 280, 280, 280, 323, 323, 323, 323, 323, 323, 413, 413, 413, 425, 425, 425, 469, 571	121, 245, 253, 273, 280, 280, 323, 323, 323, 323, 413, 413	253, 323, 323, 323, 413, 425, 511	0.3, 0.43, 0.47, 0.55, 0.55, 0.55, 0.7, 0.72, 0.72, 0.82, 0.97	0.11, 0.16, 0.16, 0.43, 0.43, 0.43, 0.47, 0.47, 0.47, 0.55, 0.55, 0.55, 0.55, 0.55, 0.7, 0.7, 0.7, 0.7, 0.72, 0.72, 0.72, 0.72, 0.72, 0.72, 0.87	0.11, 0.21, 0.43, 0.43, 0.47, 0.55, 0.55, 0.55, 0.55, 0.55, 0.55, 0.55, 0.7, 0.7, 0.7, 0.72, 0.72, 0.72	0.3, 0.43, 0.43, 0.43, 0.47, 0.47, 0.55, 0.55, 0.55, 0.7, 0.7, 0.72, 0.72, 0.78, 0.79, 0.87, 0.97	0.21, 0.43, 0.45, 0.47, 0.47, 0.47, 0.55, 0.55, 0.67, 0.7, 0.7, 0.72, 0.72, 0.72, 0.72	0.47, 0.47, 0.47, 0.47, 0.55, 0.55, 0.55, 0.55, 0.55, 0.55, 0.7, 0.7, 0.7, 0.72, 0.72, 0.72, 0.79, 0.97	0.21, 0.42, 0.43, 0.46, 0.47, 0.47, 0.55, 0.55, 0.55, 0.55, 0.7, 0.7	0.43, 0.55, 0.55, 0.55, 0.7, 0.72, 0.87	0.3K(14.0157)	0.12M(15.9949), 0.87M(15.9949)	0.12M(15.9949)	0.3K(14.0157), 0.82M(15.9949), 0.87M(15.9949)		0.82M(15.9949)		0.87M(15.9949)	NA	NA	NA	NA	NA	NA	NA	NA	590	MPKHYRPTGKKKEGNAARYMTRSQALKHLQVNLNLFRRLCIVKGIFPREPKKKIKGNHHTYYHVKDIAFLMHEPLLEKFREIKTYQKKVKKAKAKKNEELARLLLTRQPTYKLDRLIRERYPTFIDALRDLDDCLTMVHLFAVLPASDRENLEVKRVHNCRRLTHEWQAYISRSHALRKVFVSVKGIYYQAEIEGQKITWLTPHAIQQVFTNDVDFGVLLTFLEFYETLLAFINFKLYHSLNVKYPPILDSRLEALAADLYALSRYIDASSRGMAVEPKVDASFSSQSNDREESELRLAQLQHQLPSSEPGALMHLVADNNKEVEEDEETRVCKSLFKDLKFFLSREVPRESLQLVITAFGGMVSWEGEGAPFKEDDESITHHIIDKPSAGHLYLSRVYVQPQWIYDCVNARIILPTEKYLVGRIPPPHLSPFVDNEAEGYVPDYAETIKRLQAAARNEVLPLPGVGKEDLEDPQNLLYAGVMSRAEEAEAAKNKKKMAAQEKQYHEELKMEINGSKDVVAPVLAEGEGEESVPDAMQIAQEDADMPKVLMSRKKRKLYDAMKISQSRKRSGVEIIEQRKKRLNDTQPSS	3.08	1.54	2.85	1.69	1.23	1.62	0.46	NA	NA	NA	NA	NA	NA	NA	Ribosomal subunits	2	NA
AT3G49100.1	AT3G49100.1 | Symbols: no symbol available | no full name available | chr3:18196944-18198298 FORWARD LENGTH=103	component SRP9 of SRP (signal recognition particle) complex (original description: | Symbols: | Signal recognition particle, SRP9/SRP14 subunit | chr3:18196944-18198298 FORWARD LENGTH=103) &	122	-0.286304	-0.454032	-1.21759	-0.761213	-0.943416	-1.02915	-0.971431	NA	NA	-0.02448	0.55	12	27	21	36	35	32	44	30	1.2624	0.46	cytosol	extracellular	plastid	NA	NA	NA	NA	NA	23.3.1.1.3	Protein translocation	endoplasmic reticulum	co-translational insertion system	SRP (signal recognition particle) complex	component SRP9	NA	NA	PF05486	73M(15.9949), 73M(15.9949)	73M(15.9949), 73M(15.9949), 73M(15.9949), 90M(15.9949), 90M(15.9949), 90M(15.9949)	90M(15.9949), 90M(15.9949), 90M(15.9949)	90M(15.9949), 90M(15.9949), 90M(15.9949)	73M(15.9949), 73M(15.9949), 73M(15.9949), 90M(15.9949), 90M(15.9949), 90M(15.9949)	90M(15.9949), 90M(15.9949), 90M(15.9949)	73M(15.9949), 73M(15.9949), 90M(15.9949), 90M(15.9949), 90M(15.9949), 90M(15.9949)	73M(15.9949), 73M(15.9949), 90M(15.9949), 90M(15.9949)	73M(15.9949)	73M(15.9949), 90M(15.9949)	90M(15.9949)	90M(15.9949)	73M(15.9949), 90M(15.9949)	90M(15.9949)	73M(15.9949), 90M(15.9949)	73M(15.9949), 90M(15.9949)	73M(15.9949), 73M(15.9949), 90M(15.9949)	73M(15.9949), 73M(15.9949), 73M(15.9949), 90M(15.9949), 90M(15.9949), 90M(15.9949)	90M(15.9949), 90M(15.9949), 90M(15.9949)	90M(15.9949), 90M(15.9949), 90M(15.9949)	73M(15.9949), 73M(15.9949), 73M(15.9949), 90M(15.9949), 90M(15.9949), 90M(15.9949)	73M(15.9949), 90M(15.9949), 90M(15.9949), 90M(15.9949)	73M(15.9949), 73M(15.9949), 90M(15.9949), 90M(15.9949), 90M(15.9949), 90M(15.9949)	73M(15.9949), 73M(15.9949), 90M(15.9949), 90M(15.9949)	73M(15.9949), 90M(15.9949)	73M(15.9949), 90M(15.9949)	90M(15.9949)	90M(15.9949)	73M(15.9949), 90M(15.9949)	73M(15.9949), 90M(15.9949)	73M(15.9949), 90M(15.9949)	73M(15.9949), 90M(15.9949)	2	6	3	3	6	3	6	4	1	2	1	1	2	1	2	2	3	6	3	3	6	4	6	4	2	2	1	1	2	2	2	2	Y	Y	Y	Y	Y	Y	Y	Y	0	0	0	0	0	0	0	0	0	0	0	0	0	0	0	0	0	0	0	0	0	0	0	0	0	0	0	0	0	0	0	0	0	0	0	0	0	0	0	0	0	0	0	0	0	0	0	0	0	0	0	0	0	0	0	0	0	0	0	0	0	0	0	0	2	0.666667	6	2	3	1	3	1	6	2	3	1	6	2	4	1.33333	0	0	0	0	0	0	0	0	0	0	0	0	0	0	0	0	0	0	0	0	0	0	0	0	0	0	0	0	0	0	0	0	0	0	0	0	0	0	0	0	0	0	0	0	0	0	0	0	0	0	0	0	0	0	0	0	0	0	0	0	0	0	0	0	0	0	0	0	0	0	0	0	0	0	0	0	0	0	0	0	0	0	0	0	0	0	0	0	0	0	0	0	0	0	0	0	0	0	0	0	0	0	0	0	0	0	0	0	0	0	0	0	0.88	0.72	0.64	0.38	0.52	0.46	0.43	0.45	11	15	9	8	13	12	12	10	3.67	5	3	2.67	4.33	4	4	3.33	19	23	15	9	17	13	13	13	3	6	3	3	6	4	6	4	6.33	7.67	5	3	5.67	4.33	4.33	4.33	1	2	1	1	2	1.33	2	1.33	EQMETQPAK, , VTDNKECLK, , FKTDQAQEAK, , FKTDQAQEAK, , FKTDQAQEAK, , GPDVDLSEVTGK, , GPDVDLSEVTGK, , GPDVDLSEVTGK, , LNNIFFTLMAR,	EQMETQPAK, , FKTDQAQEAK, , GPDVDLSEVTGK, , GPDVDLSEVTGK, , GPDVDLSEVTGK, , GPDVDLSEVTGK, , VYIASWDEFVDR, , LNNIFFTLMAR,	EQMETQPAK, , GPDVDLSEVTGK, , GPDVDLSEVTGK, , GPDVDLSEVTGK,	EQMETQPAK, , FKTDQAQEAK,	EQMETQPAK, , VTDNKECLK, , FKTDQAQEAK, , GPDVDLSEVTGK, , GPDVDLSEVTGK, , LNNIFFTLMAR,	EQMETQPAK, , FKTDQAQEAK, , GPDVDLSEVTGK, , GPDVDLSEVTGK, , VYIASWDEFVDR,	EQMETQPAK, , FKTDQAQEAK, , GPDVDLSEVTGK, , LNNIFFTLMAR,	EQMETQPAK, , FKTDQAQEAK, , GPDVDLSEVTGK, , GPDVDLSEVTGK, , LNNIFFTLMAR,	42, 42, 51, 51, 51, 51, 51, 51, 65, 65, 76, 76, 76, 76, 76, 76, 76, 76, 88	2, 2, 42, 51, 51, 51, 51, 65, 65, 65, 76, 76, 76, 76, 76, 76, 76, 76, 76, 76, 88, 88, 88	42, 51, 51, 76, 76, 76, 76, 76, 76, 76, 76, 76, 88, 88, 88	2, 51, 51, 76, 76, 76, 88, 88, 88	20, 42, 51, 51, 65, 65, 65, 76, 76, 76, 76, 76, 76, 76, 88, 88, 88	2, 2, 51, 51, 51, 65, 76, 76, 76, 76, 88, 88, 88	42, 51, 51, 51, 65, 65, 76, 76, 76, 88, 88, 88, 88	51, 51, 51, 65, 65, 76, 76, 76, 76, 76, 76, 88, 88	0.41, 0.41, 0.5, 0.5, 0.5, 0.5, 0.5, 0.5, 0.63, 0.63, 0.74, 0.74, 0.74, 0.74, 0.74, 0.74, 0.74, 0.74, 0.85	0.02, 0.02, 0.41, 0.5, 0.5, 0.5, 0.5, 0.63, 0.63, 0.63, 0.74, 0.74, 0.74, 0.74, 0.74, 0.74, 0.74, 0.74, 0.74, 0.74, 0.85, 0.85, 0.85	0.41, 0.5, 0.5, 0.74, 0.74, 0.74, 0.74, 0.74, 0.74, 0.74, 0.74, 0.74, 0.85, 0.85, 0.85	0.02, 0.5, 0.5, 0.74, 0.74, 0.74, 0.85, 0.85, 0.85	0.19, 0.41, 0.5, 0.5, 0.63, 0.63, 0.63, 0.74, 0.74, 0.74, 0.74, 0.74, 0.74, 0.74, 0.85, 0.85, 0.85	0.02, 0.02, 0.5, 0.5, 0.5, 0.63, 0.74, 0.74, 0.74, 0.74, 0.85, 0.85, 0.85	0.41, 0.5, 0.5, 0.5, 0.63, 0.63, 0.74, 0.74, 0.74, 0.85, 0.85, 0.85, 0.85	0.5, 0.5, 0.5, 0.63, 0.63, 0.74, 0.74, 0.74, 0.74, 0.74, 0.74, 0.85, 0.85	0.71M(15.9949), 0.71M(15.9949), 0.87M(15.9949)	0.71M(15.9949), 0.71M(15.9949), 0.71M(15.9949), 0.87M(15.9949), 0.87M(15.9949), 0.87M(15.9949)	0.87M(15.9949), 0.87M(15.9949), 0.87M(15.9949)	0.87M(15.9949), 0.87M(15.9949), 0.87M(15.9949)	0.71M(15.9949), 0.71M(15.9949), 0.71M(15.9949), 0.87M(15.9949), 0.87M(15.9949), 0.87M(15.9949)	0.71M(15.9949), 0.87M(15.9949), 0.87M(15.9949), 0.87M(15.9949)	0.71M(15.9949), 0.71M(15.9949), 0.87M(15.9949), 0.87M(15.9949), 0.87M(15.9949), 0.87M(15.9949)	0.71M(15.9949), 0.71M(15.9949), 0.87M(15.9949), 0.87M(15.9949)	NA	NA	NA	NA	NA	NA	NA	NA	103	MVYIASWDEFVDRSVQLFRADPESTRYVMKYRHCDGKLVLKVTDNKECLKFKTDQAQEAKKMEKLNNIFFTLMARGPDVDLSEVTGKEQMETQPAKKGRGRKQ	0.82	0.73	0.43	0.59	0.52	0.49	0.51	0.058922	0.0220407	0.0686106	0.0555993	0.00355229	0.00207282	0.00971624	Translation	1	1
AT1G79650.1	AT1G79650.1 | Symbols: RAD23B, AtAO1 | Arabidopsis thaliana aldehyde oxidase 1, RADIATION SENSITIVE23B | chr1:29972406-29975132 REVERSE LENGTH=371	shuttle protein (RAD23) (original description: | Symbols: RAD23, RAD23B | Rad23 UV excision repair protein family | chr1:29972406-29975132 REVERSE LENGTH=371) &	122	0.695994	-0.736966	-1.59946	-1.21759	-0.556393	-0.761213	-0.577767	NA	NA	-0.02976	0.2	NA	19	20	38	39	30	33	26	0.5304	0.11	nucleus		NA	NA	NA	NA	NA	NA	19.2.4.4.1	Protein homeostasis	ubiquitin-proteasome system	ER-associated protein degradation (ERAD)	delivery to proteasome	shuttle protein (RAD23)	NA	NA	PF00240	NA	24M(15.9949), 24M(15.9949), 24M(15.9949)	24M(15.9949), 24M(15.9949)	24M(15.9949), 24M(15.9949)	24M(15.9949), 24M(15.9949), 337M(15.9949), 337M(15.9949)	24M(15.9949), 24M(15.9949), 24M(15.9949)	24M(15.9949), 24M(15.9949), 24M(15.9949), 24M(15.9949)	24M(15.9949), 24M(15.9949), 24M(15.9949), 337M(15.9949), 337M(15.9949)	NA	24M(15.9949)	24M(15.9949)	24M(15.9949)	24M(15.9949), 337M(15.9949)	24M(15.9949)	24M(15.9949)	24M(15.9949), 337M(15.9949)	24M(15.9949), 24M(15.9949)	24M(15.9949), 24M(15.9949), 24M(15.9949), 337M(15.9949)	24M(15.9949), 24M(15.9949), 337M(15.9949)	24M(15.9949), 24M(15.9949)	24M(15.9949), 24M(15.9949), 337M(15.9949), 337M(15.9949)	24M(15.9949), 24M(15.9949), 24M(15.9949), 73M(15.9949), 337M(15.9949)	24M(15.9949), 24M(15.9949), 24M(15.9949), 24M(15.9949), 337M(15.9949)	24M(15.9949), 24M(15.9949), 24M(15.9949), 337M(15.9949), 337M(15.9949)	24M(15.9949)	24M(15.9949), 337M(15.9949)	24M(15.9949), 337M(15.9949)	24M(15.9949)	24M(15.9949), 337M(15.9949)	24M(15.9949), 73M(15.9949), 337M(15.9949)	24M(15.9949), 337M(15.9949)	24M(15.9949), 337M(15.9949)	NA	3	2	2	4	3	4	5	NA	1	1	1	2	1	1	2	2	4	3	2	4	5	5	5	1	2	2	1	2	3	2	2	N	Y	Y	Y	Y	Y	Y	Y	NA	NA	0	0	0	0	0	0	0	0	0	0	0	0	0	0	NA	NA	0	0	0	0	0	0	0	0	0	0	0	0	0	0	NA	NA	0	0	0	0	0	0	0	0	0	0	0	0	0	0	NA	NA	0	0	0	0	0	0	0	0	0	0	0	0	0	0	NA	NA	3	1	2	0.666667	2	0.666667	4	1.33333	3	1	4	1.33333	5	1.66667	NA	NA	0	0	0	0	0	0	0	0	0	0	0	0	0	0	NA	NA	0	0	0	0	0	0	0	0	0	0	0	0	0	0	NA	NA	0	0	0	0	0	0	0	0	0	0	0	0	0	0	NA	NA	0	0	0	0	0	0	0	0	0	0	0	0	0	0	NA	NA	0	0	0	0	0	0	0	0	0	0	0	0	0	0	NA	NA	0	0	0	0	0	0	0	0	0	0	0	0	0	0	NA	NA	0	0	0	0	0	0	0	0	0	0	0	0	0	0	0.87	1.41	0.52	0.29	0.37	0.59	0.51	0.58	10	18	8	5	9	14	12	13	3.33	6	2.67	2.5	3	4.67	4	4.33	19	22	15	6	10	17	15	18	2	4	3	2	4	5	5	5	6.33	7.33	5	3	3.33	5.67	5	6	0.67	1.33	1	1	1.33	1.67	1.67	1.67	AAYNNPER, , VLKDETSLVENK, , VLKDETSLVENK, , VLPSDTIMAVK, , VLPSDTIMAVK,	AAYNNPER, , GSHFEIR, , DETSLVENK, , LEAMGFDR, , VLKDETSLVENK, , VLKDETSLVENK, , VLPSDTIMAVK, , DNYPCGQQLLIHNGK,	LEAMGFDR, , VLKDETSLVENK, , VLKDETSLVENK, , VLPSDTIMAVK,	AAYNNPER, , AAYNNPER, , VLKDETSLVENK, , VLPSDTIMAVK,	AAYNNPER, , GSHFEIR, , VLKDETSLVENK,	AAYNNPER, , VLKDETSLVENK, , VLKDETSLVENK, , NNDQFQQLR, , NNDQFQQLR, , NNDQFQQLR, , VLPSDTIMAVK, , VTEEGFLVVMLSK,	AAYNNPER, , LEAMGFDR, , VLKDETSLVENK, , VLKDETSLVENK, , NNDQFQQLR, , VLPSDTIMAVK,	AAYNNPER, , LEAMGFDR, , VLKDETSLVENK, , NNDQFQQLR, , VLPSDTIMAVK,	17, 17, 52, 52, 52, 52, 52, 52, 52, 52, 55, 174, 174, 174, 249, 249, 249, 249, 249	10, 10, 17, 17, 17, 29, 37, 37, 52, 52, 52, 52, 52, 55, 55, 174, 174, 174, 174, 174, 249, 334	17, 17, 52, 52, 52, 52, 52, 52, 174, 174, 174, 249, 249, 249, 334	17, 17, 52, 52, 174, 174	10, 17, 17, 52, 52, 52, 174, 174, 334, 334	17, 17, 17, 52, 52, 52, 52, 64, 174, 174, 174, 249, 249, 249, 249, 249, 334	17, 17, 17, 17, 52, 52, 52, 52, 52, 174, 174, 174, 249, 249, 334	17, 17, 17, 52, 52, 52, 52, 174, 174, 174, 174, 174, 249, 249, 249, 249, 334, 334	0.05, 0.05, 0.14, 0.14, 0.14, 0.14, 0.14, 0.14, 0.14, 0.14, 0.15, 0.47, 0.47, 0.47, 0.67, 0.67, 0.67, 0.67, 0.67	0.03, 0.03, 0.05, 0.05, 0.05, 0.08, 0.1, 0.1, 0.14, 0.14, 0.14, 0.14, 0.14, 0.15, 0.15, 0.47, 0.47, 0.47, 0.47, 0.47, 0.67, 0.9	0.05, 0.05, 0.14, 0.14, 0.14, 0.14, 0.14, 0.14, 0.47, 0.47, 0.47, 0.67, 0.67, 0.67, 0.9	0.05, 0.05, 0.14, 0.14, 0.47, 0.47	0.03, 0.05, 0.05, 0.14, 0.14, 0.14, 0.47, 0.47, 0.9, 0.9	0.05, 0.05, 0.05, 0.14, 0.14, 0.14, 0.14, 0.17, 0.47, 0.47, 0.47, 0.67, 0.67, 0.67, 0.67, 0.67, 0.9	0.05, 0.05, 0.05, 0.05, 0.14, 0.14, 0.14, 0.14, 0.14, 0.47, 0.47, 0.47, 0.67, 0.67, 0.9	0.05, 0.05, 0.05, 0.14, 0.14, 0.14, 0.14, 0.47, 0.47, 0.47, 0.47, 0.47, 0.67, 0.67, 0.67, 0.67, 0.9, 0.9	0.06M(15.9949), 0.06M(15.9949)	0.06M(15.9949), 0.06M(15.9949), 0.06M(15.9949), 0.91M(15.9949)	0.06M(15.9949), 0.06M(15.9949), 0.91M(15.9949)	0.06M(15.9949), 0.06M(15.9949)	0.06M(15.9949), 0.06M(15.9949), 0.91M(15.9949), 0.91M(15.9949)	0.06M(15.9949), 0.06M(15.9949), 0.06M(15.9949), 0.2M(15.9949), 0.91M(15.9949)	0.06M(15.9949), 0.06M(15.9949), 0.06M(15.9949), 0.06M(15.9949), 0.91M(15.9949)	0.06M(15.9949), 0.06M(15.9949), 0.06M(15.9949), 0.91M(15.9949), 0.91M(15.9949)	NA	NA	NA	NA	NA	NA	NA	NA	371	MKLTVKTLKGSHFEIRVLPSDTIMAVKKNIEDSQGKDNYPCGQQLLIHNGKVLKDETSLVENKVTEEGFLVVMLSKSKSGGSAGQASVQTSSVSQPVSATTSSTKPAAPSTTQSSPVPASPIPAQEQPAAQTDTYGQAASTLVSGSSLEQMVQQIMEMGGGSWDKETVTRALRAAYNNPERAVDYLYSGIPQTAEVAVPVPEAQIAGSGAAPVAPASGGPNSSPLDLFPQETVAAAGSGDLGTLEFLRNNDQFQQLRTMVHSNPQILQPMLQELGKQNPQLLRLIQENQAEFLQLVNEPYEGSDGEGDMFDQPEQEMPHAINVTPAEQEAIQRLEAMGFDRALVIEAFLACDRNEELAANYLLENSGDFED	1.62	0.6	0.33	0.43	0.68	0.59	0.67	0.00869504	0.148739	NA	0.0536936	0.211577	0.0472122	0.0510913	Proteosome & proteolysis	3	7
AT1G79650.1	AT1G79650.1 | Symbols: RAD23B, AtAO1 | Arabidopsis thaliana aldehyde oxidase 1, RADIATION SENSITIVE23B | chr1:29972406-29975132 REVERSE LENGTH=371	shuttle protein (RAD23) (original description: | Symbols: RAD23, RAD23B | Rad23 UV excision repair protein family | chr1:29972406-29975132 REVERSE LENGTH=371) &	122	0.695994	-0.736966	-1.59946	-1.21759	-0.556393	-0.761213	-0.577767	NA	NA	-0.02976	0.2	NA	19	20	38	39	30	33	26	0.5304	0.11	nucleus		NA	NA	NA	NA	NA	NA	19.2.4.4.1	Protein homeostasis	ubiquitin-proteasome system	ER-associated protein degradation (ERAD)	delivery to proteasome	shuttle protein (RAD23)	NA	NA	PF00627	NA	24M(15.9949), 24M(15.9949), 24M(15.9949)	24M(15.9949), 24M(15.9949)	24M(15.9949), 24M(15.9949)	24M(15.9949), 24M(15.9949), 337M(15.9949), 337M(15.9949)	24M(15.9949), 24M(15.9949), 24M(15.9949)	24M(15.9949), 24M(15.9949), 24M(15.9949), 24M(15.9949)	24M(15.9949), 24M(15.9949), 24M(15.9949), 337M(15.9949), 337M(15.9949)	NA	24M(15.9949)	24M(15.9949)	24M(15.9949)	24M(15.9949), 337M(15.9949)	24M(15.9949)	24M(15.9949)	24M(15.9949), 337M(15.9949)	24M(15.9949), 24M(15.9949)	24M(15.9949), 24M(15.9949), 24M(15.9949), 337M(15.9949)	24M(15.9949), 24M(15.9949), 337M(15.9949)	24M(15.9949), 24M(15.9949)	24M(15.9949), 24M(15.9949), 337M(15.9949), 337M(15.9949)	24M(15.9949), 24M(15.9949), 24M(15.9949), 73M(15.9949), 337M(15.9949)	24M(15.9949), 24M(15.9949), 24M(15.9949), 24M(15.9949), 337M(15.9949)	24M(15.9949), 24M(15.9949), 24M(15.9949), 337M(15.9949), 337M(15.9949)	24M(15.9949)	24M(15.9949), 337M(15.9949)	24M(15.9949), 337M(15.9949)	24M(15.9949)	24M(15.9949), 337M(15.9949)	24M(15.9949), 73M(15.9949), 337M(15.9949)	24M(15.9949), 337M(15.9949)	24M(15.9949), 337M(15.9949)	NA	3	2	2	4	3	4	5	NA	1	1	1	2	1	1	2	2	4	3	2	4	5	5	5	1	2	2	1	2	3	2	2	N	Y	Y	Y	Y	Y	Y	Y	NA	NA	0	0	0	0	0	0	0	0	0	0	0	0	0	0	NA	NA	0	0	0	0	0	0	0	0	0	0	0	0	0	0	NA	NA	0	0	0	0	0	0	0	0	0	0	0	0	0	0	NA	NA	0	0	0	0	0	0	0	0	0	0	0	0	0	0	NA	NA	3	1	2	0.666667	2	0.666667	4	1.33333	3	1	4	1.33333	5	1.66667	NA	NA	0	0	0	0	0	0	0	0	0	0	0	0	0	0	NA	NA	0	0	0	0	0	0	0	0	0	0	0	0	0	0	NA	NA	0	0	0	0	0	0	0	0	0	0	0	0	0	0	NA	NA	0	0	0	0	0	0	0	0	0	0	0	0	0	0	NA	NA	0	0	0	0	0	0	0	0	0	0	0	0	0	0	NA	NA	0	0	0	0	0	0	0	0	0	0	0	0	0	0	NA	NA	0	0	0	0	0	0	0	0	0	0	0	0	0	0	0.87	1.41	0.52	0.29	0.37	0.59	0.51	0.58	10	18	8	5	9	14	12	13	3.33	6	2.67	2.5	3	4.67	4	4.33	19	22	15	6	10	17	15	18	2	4	3	2	4	5	5	5	6.33	7.33	5	3	3.33	5.67	5	6	0.67	1.33	1	1	1.33	1.67	1.67	1.67	AAYNNPER, , VLKDETSLVENK, , VLKDETSLVENK, , VLPSDTIMAVK, , VLPSDTIMAVK,	AAYNNPER, , GSHFEIR, , DETSLVENK, , LEAMGFDR, , VLKDETSLVENK, , VLKDETSLVENK, , VLPSDTIMAVK, , DNYPCGQQLLIHNGK,	LEAMGFDR, , VLKDETSLVENK, , VLKDETSLVENK, , VLPSDTIMAVK,	AAYNNPER, , AAYNNPER, , VLKDETSLVENK, , VLPSDTIMAVK,	AAYNNPER, , GSHFEIR, , VLKDETSLVENK,	AAYNNPER, , VLKDETSLVENK, , VLKDETSLVENK, , NNDQFQQLR, , NNDQFQQLR, , NNDQFQQLR, , VLPSDTIMAVK, , VTEEGFLVVMLSK,	AAYNNPER, , LEAMGFDR, , VLKDETSLVENK, , VLKDETSLVENK, , NNDQFQQLR, , VLPSDTIMAVK,	AAYNNPER, , LEAMGFDR, , VLKDETSLVENK, , NNDQFQQLR, , VLPSDTIMAVK,	17, 17, 52, 52, 52, 52, 52, 52, 52, 52, 55, 174, 174, 174, 249, 249, 249, 249, 249	10, 10, 17, 17, 17, 29, 37, 37, 52, 52, 52, 52, 52, 55, 55, 174, 174, 174, 174, 174, 249, 334	17, 17, 52, 52, 52, 52, 52, 52, 174, 174, 174, 249, 249, 249, 334	17, 17, 52, 52, 174, 174	10, 17, 17, 52, 52, 52, 174, 174, 334, 334	17, 17, 17, 52, 52, 52, 52, 64, 174, 174, 174, 249, 249, 249, 249, 249, 334	17, 17, 17, 17, 52, 52, 52, 52, 52, 174, 174, 174, 249, 249, 334	17, 17, 17, 52, 52, 52, 52, 174, 174, 174, 174, 174, 249, 249, 249, 249, 334, 334	0.05, 0.05, 0.14, 0.14, 0.14, 0.14, 0.14, 0.14, 0.14, 0.14, 0.15, 0.47, 0.47, 0.47, 0.67, 0.67, 0.67, 0.67, 0.67	0.03, 0.03, 0.05, 0.05, 0.05, 0.08, 0.1, 0.1, 0.14, 0.14, 0.14, 0.14, 0.14, 0.15, 0.15, 0.47, 0.47, 0.47, 0.47, 0.47, 0.67, 0.9	0.05, 0.05, 0.14, 0.14, 0.14, 0.14, 0.14, 0.14, 0.47, 0.47, 0.47, 0.67, 0.67, 0.67, 0.9	0.05, 0.05, 0.14, 0.14, 0.47, 0.47	0.03, 0.05, 0.05, 0.14, 0.14, 0.14, 0.47, 0.47, 0.9, 0.9	0.05, 0.05, 0.05, 0.14, 0.14, 0.14, 0.14, 0.17, 0.47, 0.47, 0.47, 0.67, 0.67, 0.67, 0.67, 0.67, 0.9	0.05, 0.05, 0.05, 0.05, 0.14, 0.14, 0.14, 0.14, 0.14, 0.47, 0.47, 0.47, 0.67, 0.67, 0.9	0.05, 0.05, 0.05, 0.14, 0.14, 0.14, 0.14, 0.47, 0.47, 0.47, 0.47, 0.47, 0.67, 0.67, 0.67, 0.67, 0.9, 0.9	0.06M(15.9949), 0.06M(15.9949)	0.06M(15.9949), 0.06M(15.9949), 0.06M(15.9949), 0.91M(15.9949)	0.06M(15.9949), 0.06M(15.9949), 0.91M(15.9949)	0.06M(15.9949), 0.06M(15.9949)	0.06M(15.9949), 0.06M(15.9949), 0.91M(15.9949), 0.91M(15.9949)	0.06M(15.9949), 0.06M(15.9949), 0.06M(15.9949), 0.2M(15.9949), 0.91M(15.9949)	0.06M(15.9949), 0.06M(15.9949), 0.06M(15.9949), 0.06M(15.9949), 0.91M(15.9949)	0.06M(15.9949), 0.06M(15.9949), 0.06M(15.9949), 0.91M(15.9949), 0.91M(15.9949)	NA	NA	NA	NA	NA	NA	NA	NA	371	MKLTVKTLKGSHFEIRVLPSDTIMAVKKNIEDSQGKDNYPCGQQLLIHNGKVLKDETSLVENKVTEEGFLVVMLSKSKSGGSAGQASVQTSSVSQPVSATTSSTKPAAPSTTQSSPVPASPIPAQEQPAAQTDTYGQAASTLVSGSSLEQMVQQIMEMGGGSWDKETVTRALRAAYNNPERAVDYLYSGIPQTAEVAVPVPEAQIAGSGAAPVAPASGGPNSSPLDLFPQETVAAAGSGDLGTLEFLRNNDQFQQLRTMVHSNPQILQPMLQELGKQNPQLLRLIQENQAEFLQLVNEPYEGSDGEGDMFDQPEQEMPHAINVTPAEQEAIQRLEAMGFDRALVIEAFLACDRNEELAANYLLENSGDFED	1.62	0.6	0.33	0.43	0.68	0.59	0.67	0.00869504	0.148739	NA	0.0536936	0.211577	0.0472122	0.0510913	Proteosome & proteolysis	3	7
AT1G79650.1	AT1G79650.1 | Symbols: RAD23B, AtAO1 | Arabidopsis thaliana aldehyde oxidase 1, RADIATION SENSITIVE23B | chr1:29972406-29975132 REVERSE LENGTH=371	shuttle protein (RAD23) (original description: | Symbols: RAD23, RAD23B | Rad23 UV excision repair protein family | chr1:29972406-29975132 REVERSE LENGTH=371) &	122	0.695994	-0.736966	-1.59946	-1.21759	-0.556393	-0.761213	-0.577767	NA	NA	-0.02976	0.2	NA	19	20	38	39	30	33	26	0.5304	0.11	nucleus		NA	NA	NA	NA	NA	NA	19.2.4.4.1	Protein homeostasis	ubiquitin-proteasome system	ER-associated protein degradation (ERAD)	delivery to proteasome	shuttle protein (RAD23)	NA	NA	PF09280	NA	24M(15.9949), 24M(15.9949), 24M(15.9949)	24M(15.9949), 24M(15.9949)	24M(15.9949), 24M(15.9949)	24M(15.9949), 24M(15.9949), 337M(15.9949), 337M(15.9949)	24M(15.9949), 24M(15.9949), 24M(15.9949)	24M(15.9949), 24M(15.9949), 24M(15.9949), 24M(15.9949)	24M(15.9949), 24M(15.9949), 24M(15.9949), 337M(15.9949), 337M(15.9949)	NA	24M(15.9949)	24M(15.9949)	24M(15.9949)	24M(15.9949), 337M(15.9949)	24M(15.9949)	24M(15.9949)	24M(15.9949), 337M(15.9949)	24M(15.9949), 24M(15.9949)	24M(15.9949), 24M(15.9949), 24M(15.9949), 337M(15.9949)	24M(15.9949), 24M(15.9949), 337M(15.9949)	24M(15.9949), 24M(15.9949)	24M(15.9949), 24M(15.9949), 337M(15.9949), 337M(15.9949)	24M(15.9949), 24M(15.9949), 24M(15.9949), 73M(15.9949), 337M(15.9949)	24M(15.9949), 24M(15.9949), 24M(15.9949), 24M(15.9949), 337M(15.9949)	24M(15.9949), 24M(15.9949), 24M(15.9949), 337M(15.9949), 337M(15.9949)	24M(15.9949)	24M(15.9949), 337M(15.9949)	24M(15.9949), 337M(15.9949)	24M(15.9949)	24M(15.9949), 337M(15.9949)	24M(15.9949), 73M(15.9949), 337M(15.9949)	24M(15.9949), 337M(15.9949)	24M(15.9949), 337M(15.9949)	NA	3	2	2	4	3	4	5	NA	1	1	1	2	1	1	2	2	4	3	2	4	5	5	5	1	2	2	1	2	3	2	2	N	Y	Y	Y	Y	Y	Y	Y	NA	NA	0	0	0	0	0	0	0	0	0	0	0	0	0	0	NA	NA	0	0	0	0	0	0	0	0	0	0	0	0	0	0	NA	NA	0	0	0	0	0	0	0	0	0	0	0	0	0	0	NA	NA	0	0	0	0	0	0	0	0	0	0	0	0	0	0	NA	NA	3	1	2	0.666667	2	0.666667	4	1.33333	3	1	4	1.33333	5	1.66667	NA	NA	0	0	0	0	0	0	0	0	0	0	0	0	0	0	NA	NA	0	0	0	0	0	0	0	0	0	0	0	0	0	0	NA	NA	0	0	0	0	0	0	0	0	0	0	0	0	0	0	NA	NA	0	0	0	0	0	0	0	0	0	0	0	0	0	0	NA	NA	0	0	0	0	0	0	0	0	0	0	0	0	0	0	NA	NA	0	0	0	0	0	0	0	0	0	0	0	0	0	0	NA	NA	0	0	0	0	0	0	0	0	0	0	0	0	0	0	0.87	1.41	0.52	0.29	0.37	0.59	0.51	0.58	10	18	8	5	9	14	12	13	3.33	6	2.67	2.5	3	4.67	4	4.33	19	22	15	6	10	17	15	18	2	4	3	2	4	5	5	5	6.33	7.33	5	3	3.33	5.67	5	6	0.67	1.33	1	1	1.33	1.67	1.67	1.67	AAYNNPER, , VLKDETSLVENK, , VLKDETSLVENK, , VLPSDTIMAVK, , VLPSDTIMAVK,	AAYNNPER, , GSHFEIR, , DETSLVENK, , LEAMGFDR, , VLKDETSLVENK, , VLKDETSLVENK, , VLPSDTIMAVK, , DNYPCGQQLLIHNGK,	LEAMGFDR, , VLKDETSLVENK, , VLKDETSLVENK, , VLPSDTIMAVK,	AAYNNPER, , AAYNNPER, , VLKDETSLVENK, , VLPSDTIMAVK,	AAYNNPER, , GSHFEIR, , VLKDETSLVENK,	AAYNNPER, , VLKDETSLVENK, , VLKDETSLVENK, , NNDQFQQLR, , NNDQFQQLR, , NNDQFQQLR, , VLPSDTIMAVK, , VTEEGFLVVMLSK,	AAYNNPER, , LEAMGFDR, , VLKDETSLVENK, , VLKDETSLVENK, , NNDQFQQLR, , VLPSDTIMAVK,	AAYNNPER, , LEAMGFDR, , VLKDETSLVENK, , NNDQFQQLR, , VLPSDTIMAVK,	17, 17, 52, 52, 52, 52, 52, 52, 52, 52, 55, 174, 174, 174, 249, 249, 249, 249, 249	10, 10, 17, 17, 17, 29, 37, 37, 52, 52, 52, 52, 52, 55, 55, 174, 174, 174, 174, 174, 249, 334	17, 17, 52, 52, 52, 52, 52, 52, 174, 174, 174, 249, 249, 249, 334	17, 17, 52, 52, 174, 174	10, 17, 17, 52, 52, 52, 174, 174, 334, 334	17, 17, 17, 52, 52, 52, 52, 64, 174, 174, 174, 249, 249, 249, 249, 249, 334	17, 17, 17, 17, 52, 52, 52, 52, 52, 174, 174, 174, 249, 249, 334	17, 17, 17, 52, 52, 52, 52, 174, 174, 174, 174, 174, 249, 249, 249, 249, 334, 334	0.05, 0.05, 0.14, 0.14, 0.14, 0.14, 0.14, 0.14, 0.14, 0.14, 0.15, 0.47, 0.47, 0.47, 0.67, 0.67, 0.67, 0.67, 0.67	0.03, 0.03, 0.05, 0.05, 0.05, 0.08, 0.1, 0.1, 0.14, 0.14, 0.14, 0.14, 0.14, 0.15, 0.15, 0.47, 0.47, 0.47, 0.47, 0.47, 0.67, 0.9	0.05, 0.05, 0.14, 0.14, 0.14, 0.14, 0.14, 0.14, 0.47, 0.47, 0.47, 0.67, 0.67, 0.67, 0.9	0.05, 0.05, 0.14, 0.14, 0.47, 0.47	0.03, 0.05, 0.05, 0.14, 0.14, 0.14, 0.47, 0.47, 0.9, 0.9	0.05, 0.05, 0.05, 0.14, 0.14, 0.14, 0.14, 0.17, 0.47, 0.47, 0.47, 0.67, 0.67, 0.67, 0.67, 0.67, 0.9	0.05, 0.05, 0.05, 0.05, 0.14, 0.14, 0.14, 0.14, 0.14, 0.47, 0.47, 0.47, 0.67, 0.67, 0.9	0.05, 0.05, 0.05, 0.14, 0.14, 0.14, 0.14, 0.47, 0.47, 0.47, 0.47, 0.47, 0.67, 0.67, 0.67, 0.67, 0.9, 0.9	0.06M(15.9949), 0.06M(15.9949)	0.06M(15.9949), 0.06M(15.9949), 0.06M(15.9949), 0.91M(15.9949)	0.06M(15.9949), 0.06M(15.9949), 0.91M(15.9949)	0.06M(15.9949), 0.06M(15.9949)	0.06M(15.9949), 0.06M(15.9949), 0.91M(15.9949), 0.91M(15.9949)	0.06M(15.9949), 0.06M(15.9949), 0.06M(15.9949), 0.2M(15.9949), 0.91M(15.9949)	0.06M(15.9949), 0.06M(15.9949), 0.06M(15.9949), 0.06M(15.9949), 0.91M(15.9949)	0.06M(15.9949), 0.06M(15.9949), 0.06M(15.9949), 0.91M(15.9949), 0.91M(15.9949)	NA	NA	NA	NA	NA	NA	NA	NA	371	MKLTVKTLKGSHFEIRVLPSDTIMAVKKNIEDSQGKDNYPCGQQLLIHNGKVLKDETSLVENKVTEEGFLVVMLSKSKSGGSAGQASVQTSSVSQPVSATTSSTKPAAPSTTQSSPVPASPIPAQEQPAAQTDTYGQAASTLVSGSSLEQMVQQIMEMGGGSWDKETVTRALRAAYNNPERAVDYLYSGIPQTAEVAVPVPEAQIAGSGAAPVAPASGGPNSSPLDLFPQETVAAAGSGDLGTLEFLRNNDQFQQLRTMVHSNPQILQPMLQELGKQNPQLLRLIQENQAEFLQLVNEPYEGSDGEGDMFDQPEQEMPHAINVTPAEQEAIQRLEAMGFDRALVIEAFLACDRNEELAANYLLENSGDFED	1.62	0.6	0.33	0.43	0.68	0.59	0.67	0.00869504	0.148739	NA	0.0536936	0.211577	0.0472122	0.0510913	Proteosome & proteolysis	3	7
AT4G22285.1	AT4G22285.1 | Symbols: no symbol available | no full name available | chr4:11779063-11781898 REVERSE LENGTH=541	protein factor (USP39) of U4/U6 U5 small nuclear ribonucleoprotein particle (snRNP) (original description: | Symbols: | Ubiquitin C-terminal hydrolases superfamily protein | chr4:11779063-11781898 REVERSE LENGTH=541) &	122	1.1375	0.847997	1.33342	0.713696	0.443607	0.782409	NA	NA	NA	-0.00216	0.01	NA	NA	11	NA	NA	10	NA	NA	NA	NA	nucleus	extracellular	plastid	NA	NA	NA	NA	NA	16.4.1.5.4	RNA processing	pre-mRNA splicing	U2-type-intron-specific major spliceosome	U4/U6 U5 small nuclear ribonucleoprotein particle (snRNP)	protein factor (USP39)	NA	NA	PF00443	NA	NA	478C(15.9949), 478C(15.9949)	NA	NA	478C(15.9949), 478C(15.9949)	NA	NA	NA	NA	478C(15.9949)	NA	NA	478C(15.9949)	NA	NA			230M(15.9949), 478C(15.9949), 478C(15.9949)		478C(15.9949)	478C(15.9949), 478C(15.9949)	478C(15.9949)	NA			230M(15.9949), 478C(15.9949)		478C(15.9949)	478C(15.9949)	478C(15.9949)	NA	NA	NA	2	NA	NA	2	NA	NA	NA	NA	1	NA	NA	1	NA	NA	NA	NA	3	NA	1	2	1	NA	NA	NA	2	NA	1	1	1	NA	N	N	Y	N	N	Y	N	NA	NA	NA	NA	NA	0	0	NA	NA	NA	NA	0	0	NA	NA	NA	NA	NA	NA	NA	NA	0	0	NA	NA	NA	NA	0	0	NA	NA	NA	NA	NA	NA	NA	NA	2	0.666667	NA	NA	NA	NA	2	0.666667	NA	NA	NA	NA	NA	NA	NA	NA	0	0	NA	NA	NA	NA	0	0	NA	NA	NA	NA	NA	NA	NA	NA	0	0	NA	NA	NA	NA	0	0	NA	NA	NA	NA	NA	NA	NA	NA	0	0	NA	NA	NA	NA	0	0	NA	NA	NA	NA	NA	NA	NA	NA	0	0	NA	NA	NA	NA	0	0	NA	NA	NA	NA	NA	NA	NA	NA	0	0	NA	NA	NA	NA	0	0	NA	NA	NA	NA	NA	NA	NA	NA	0	0	NA	NA	NA	NA	0	0	NA	NA	NA	NA	NA	NA	NA	NA	0	0	NA	NA	NA	NA	0	0	NA	NA	NA	NA	NA	NA	NA	NA	0	0	NA	NA	NA	NA	0	0	NA	NA	NA	NA	NA	NA	NA	NA	0	0	NA	NA	NA	NA	0	0	NA	NA	NA	NA	0.25	0.55	0.45	0.63	0.41	0.34	0.43	NA	8	16	19	16	14	12	13	NA	2.67	5.33	6.33	5.33	4.67	4	4.33	NA	12	18	23	17	19	17	16	NA	0	0	3	0	1	2	1	NA	4	6	7.67	5.67	6.33	5.67	5.33	NA	0	0	1	0	0.33	0.67	0.33	NA	AQVNELDK, , AQVNELDK, , KFDGETVTEVVRPK, , KFDGETVTEVVRPK,	APEGENVCSK, , AQVNELDK, , DASSIIHK, , KFDGETVTEVVRPK, , QVLDFDFER,	AQVNELDK, , DASSIIHK, , KFDGETVTEVVRPK, , QVLDFDFER, , QVLDFDFER,	NGVSEEER, , AQVNELDK, , DASSIIHK, , KFDGETVTEVVRPK, , CFQGELEVVK, , EKNPTLVNFPVK, , NPTLVNFPVK,	APEGENVCSK, , DASSIIHK, , KFDGETVTEVVRPK, , KFDGETVTEVVRPK, , DYIPSLPR, , QVLDFDFER, , QVLDFDFER, , YNLIANIVHDGKPEDGYFR, , NIIPQVALFDLLK,	APEGENVCSK, , AQVNELDK, , AQVNELDK, , DASSIIHK, , KFDGETVTEVVRPK, , DYIPSLPR,	AQVNELDK, , AQVNELDK, , AQVNELDK, , DASSIIHK, , DYIPSLPR,	NA	206, 206, 206, 206, 338, 338, 338, 403, 403, 403, 403, 471	9, 78, 120, 120, 206, 206, 206, 206, 206, 338, 338, 338, 346, 403, 403, 403, 471, 471	9, 9, 120, 120, 120, 120, 206, 206, 206, 220, 338, 338, 338, 403, 403, 403, 403, 403, 446, 446, 471, 471, 471	9, 78, 120, 206, 206, 206, 206, 338, 338, 346, 403, 403, 403, 446, 448, 463, 471	120, 120, 120, 206, 338, 338, 338, 390, 403, 403, 403, 403, 403, 403, 446, 463, 471, 471, 481	206, 206, 206, 206, 206, 338, 338, 338, 403, 403, 403, 403, 403, 463, 463, 471, 471	120, 206, 206, 206, 206, 206, 206, 338, 338, 403, 403, 446, 463, 463, 463, 471	NA	0.38, 0.38, 0.38, 0.38, 0.62, 0.62, 0.62, 0.74, 0.74, 0.74, 0.74, 0.87	0.02, 0.14, 0.22, 0.22, 0.38, 0.38, 0.38, 0.38, 0.38, 0.62, 0.62, 0.62, 0.64, 0.74, 0.74, 0.74, 0.87, 0.87	0.02, 0.02, 0.22, 0.22, 0.22, 0.22, 0.38, 0.38, 0.38, 0.41, 0.62, 0.62, 0.62, 0.74, 0.74, 0.74, 0.74, 0.74, 0.82, 0.82, 0.87, 0.87, 0.87	0.02, 0.14, 0.22, 0.38, 0.38, 0.38, 0.38, 0.62, 0.62, 0.64, 0.74, 0.74, 0.74, 0.82, 0.83, 0.86, 0.87	0.22, 0.22, 0.22, 0.38, 0.62, 0.62, 0.62, 0.72, 0.74, 0.74, 0.74, 0.74, 0.74, 0.74, 0.82, 0.86, 0.87, 0.87, 0.89	0.38, 0.38, 0.38, 0.38, 0.38, 0.62, 0.62, 0.62, 0.74, 0.74, 0.74, 0.74, 0.74, 0.86, 0.86, 0.87, 0.87	0.22, 0.38, 0.38, 0.38, 0.38, 0.38, 0.38, 0.62, 0.62, 0.74, 0.74, 0.82, 0.86, 0.86, 0.86, 0.87	NA			0.43M(15.9949), 0.88C(15.9949), 0.88C(15.9949)		0.88C(15.9949)	0.88C(15.9949), 0.88C(15.9949)	0.88C(15.9949)	NA	NA	NA	NA	NA	NA	NA	NA	NA	541	MKGEREVKNGVSEEEREVKRKRVMERSDSPPPPLGFNNPLLPLANTYDDDDEEEENEQKKSQARGNGVAKGEGNGNKVKGEAQEEVDDDEDDDVSKGKGKHSRHVEVRRDCPYLDTVNRQVLDFDFERFCSVSLSNLNVYACLVCGKYFQGRSQKSHAYTHSLEAGHHVYINLLTEKVYCLPDSYEINDPSLDDIRHVLNPRFSRAQVNELDKNRQWSRALDGSDYLPGMVGLNNIQKTEFVNVTIQSLMRVTPLRNFFLIPENYQHCKSPLVHRFGELTRKIWHARNFKGQVSPHEFLQAVMKASKKRFRIGQQSDPVEFMSWLLNTLHMDLRTSKDASSIIHKCFQGELEVVKEFQGNENKEISRMSFLMLGLDLPPPPLFKDVMEKNIIPQVALFDLLKKFDGETVTEVVRPKLARMRYRVIKSPRYLMFHMVRFKKNNFFKEKNPTLVNFPVKDMELRDYIPSLPRAPEGENVCSKYNLIANIVHDGKPEDGYFRVFVQRKSQELWYEMQDLHVAETLPQMVELSEAYMQIYEQEEE	2.2	1.8	2.52	1.64	1.36	1.72	NA	0.0350047	0.139494	0.0966256	0.216303	0.339816	0.329584	NA	RNA biosynthesis & processing	2	NA
AT4G22285.1	AT4G22285.1 | Symbols: no symbol available | no full name available | chr4:11779063-11781898 REVERSE LENGTH=541	protein factor (USP39) of U4/U6 U5 small nuclear ribonucleoprotein particle (snRNP) (original description: | Symbols: | Ubiquitin C-terminal hydrolases superfamily protein | chr4:11779063-11781898 REVERSE LENGTH=541) &	122	1.1375	0.847997	1.33342	0.713696	0.443607	0.782409	NA	NA	NA	-0.00216	0.01	NA	NA	11	NA	NA	10	NA	NA	NA	NA	nucleus	extracellular	plastid	NA	NA	NA	NA	NA	16.4.1.5.4	RNA processing	pre-mRNA splicing	U2-type-intron-specific major spliceosome	U4/U6 U5 small nuclear ribonucleoprotein particle (snRNP)	protein factor (USP39)	NA	NA	PF02148	NA	NA	478C(15.9949), 478C(15.9949)	NA	NA	478C(15.9949), 478C(15.9949)	NA	NA	NA	NA	478C(15.9949)	NA	NA	478C(15.9949)	NA	NA			230M(15.9949), 478C(15.9949), 478C(15.9949)		478C(15.9949)	478C(15.9949), 478C(15.9949)	478C(15.9949)	NA			230M(15.9949), 478C(15.9949)		478C(15.9949)	478C(15.9949)	478C(15.9949)	NA	NA	NA	2	NA	NA	2	NA	NA	NA	NA	1	NA	NA	1	NA	NA	NA	NA	3	NA	1	2	1	NA	NA	NA	2	NA	1	1	1	NA	N	N	Y	N	N	Y	N	NA	NA	NA	NA	NA	0	0	NA	NA	NA	NA	0	0	NA	NA	NA	NA	NA	NA	NA	NA	0	0	NA	NA	NA	NA	0	0	NA	NA	NA	NA	NA	NA	NA	NA	2	0.666667	NA	NA	NA	NA	2	0.666667	NA	NA	NA	NA	NA	NA	NA	NA	0	0	NA	NA	NA	NA	0	0	NA	NA	NA	NA	NA	NA	NA	NA	0	0	NA	NA	NA	NA	0	0	NA	NA	NA	NA	NA	NA	NA	NA	0	0	NA	NA	NA	NA	0	0	NA	NA	NA	NA	NA	NA	NA	NA	0	0	NA	NA	NA	NA	0	0	NA	NA	NA	NA	NA	NA	NA	NA	0	0	NA	NA	NA	NA	0	0	NA	NA	NA	NA	NA	NA	NA	NA	0	0	NA	NA	NA	NA	0	0	NA	NA	NA	NA	NA	NA	NA	NA	0	0	NA	NA	NA	NA	0	0	NA	NA	NA	NA	NA	NA	NA	NA	0	0	NA	NA	NA	NA	0	0	NA	NA	NA	NA	NA	NA	NA	NA	0	0	NA	NA	NA	NA	0	0	NA	NA	NA	NA	0.25	0.55	0.45	0.63	0.41	0.34	0.43	NA	8	16	19	16	14	12	13	NA	2.67	5.33	6.33	5.33	4.67	4	4.33	NA	12	18	23	17	19	17	16	NA	0	0	3	0	1	2	1	NA	4	6	7.67	5.67	6.33	5.67	5.33	NA	0	0	1	0	0.33	0.67	0.33	NA	AQVNELDK, , AQVNELDK, , KFDGETVTEVVRPK, , KFDGETVTEVVRPK,	APEGENVCSK, , AQVNELDK, , DASSIIHK, , KFDGETVTEVVRPK, , QVLDFDFER,	AQVNELDK, , DASSIIHK, , KFDGETVTEVVRPK, , QVLDFDFER, , QVLDFDFER,	NGVSEEER, , AQVNELDK, , DASSIIHK, , KFDGETVTEVVRPK, , CFQGELEVVK, , EKNPTLVNFPVK, , NPTLVNFPVK,	APEGENVCSK, , DASSIIHK, , KFDGETVTEVVRPK, , KFDGETVTEVVRPK, , DYIPSLPR, , QVLDFDFER, , QVLDFDFER, , YNLIANIVHDGKPEDGYFR, , NIIPQVALFDLLK,	APEGENVCSK, , AQVNELDK, , AQVNELDK, , DASSIIHK, , KFDGETVTEVVRPK, , DYIPSLPR,	AQVNELDK, , AQVNELDK, , AQVNELDK, , DASSIIHK, , DYIPSLPR,	NA	206, 206, 206, 206, 338, 338, 338, 403, 403, 403, 403, 471	9, 78, 120, 120, 206, 206, 206, 206, 206, 338, 338, 338, 346, 403, 403, 403, 471, 471	9, 9, 120, 120, 120, 120, 206, 206, 206, 220, 338, 338, 338, 403, 403, 403, 403, 403, 446, 446, 471, 471, 471	9, 78, 120, 206, 206, 206, 206, 338, 338, 346, 403, 403, 403, 446, 448, 463, 471	120, 120, 120, 206, 338, 338, 338, 390, 403, 403, 403, 403, 403, 403, 446, 463, 471, 471, 481	206, 206, 206, 206, 206, 338, 338, 338, 403, 403, 403, 403, 403, 463, 463, 471, 471	120, 206, 206, 206, 206, 206, 206, 338, 338, 403, 403, 446, 463, 463, 463, 471	NA	0.38, 0.38, 0.38, 0.38, 0.62, 0.62, 0.62, 0.74, 0.74, 0.74, 0.74, 0.87	0.02, 0.14, 0.22, 0.22, 0.38, 0.38, 0.38, 0.38, 0.38, 0.62, 0.62, 0.62, 0.64, 0.74, 0.74, 0.74, 0.87, 0.87	0.02, 0.02, 0.22, 0.22, 0.22, 0.22, 0.38, 0.38, 0.38, 0.41, 0.62, 0.62, 0.62, 0.74, 0.74, 0.74, 0.74, 0.74, 0.82, 0.82, 0.87, 0.87, 0.87	0.02, 0.14, 0.22, 0.38, 0.38, 0.38, 0.38, 0.62, 0.62, 0.64, 0.74, 0.74, 0.74, 0.82, 0.83, 0.86, 0.87	0.22, 0.22, 0.22, 0.38, 0.62, 0.62, 0.62, 0.72, 0.74, 0.74, 0.74, 0.74, 0.74, 0.74, 0.82, 0.86, 0.87, 0.87, 0.89	0.38, 0.38, 0.38, 0.38, 0.38, 0.62, 0.62, 0.62, 0.74, 0.74, 0.74, 0.74, 0.74, 0.86, 0.86, 0.87, 0.87	0.22, 0.38, 0.38, 0.38, 0.38, 0.38, 0.38, 0.62, 0.62, 0.74, 0.74, 0.82, 0.86, 0.86, 0.86, 0.87	NA			0.43M(15.9949), 0.88C(15.9949), 0.88C(15.9949)		0.88C(15.9949)	0.88C(15.9949), 0.88C(15.9949)	0.88C(15.9949)	NA	NA	NA	NA	NA	NA	NA	NA	NA	541	MKGEREVKNGVSEEEREVKRKRVMERSDSPPPPLGFNNPLLPLANTYDDDDEEEENEQKKSQARGNGVAKGEGNGNKVKGEAQEEVDDDEDDDVSKGKGKHSRHVEVRRDCPYLDTVNRQVLDFDFERFCSVSLSNLNVYACLVCGKYFQGRSQKSHAYTHSLEAGHHVYINLLTEKVYCLPDSYEINDPSLDDIRHVLNPRFSRAQVNELDKNRQWSRALDGSDYLPGMVGLNNIQKTEFVNVTIQSLMRVTPLRNFFLIPENYQHCKSPLVHRFGELTRKIWHARNFKGQVSPHEFLQAVMKASKKRFRIGQQSDPVEFMSWLLNTLHMDLRTSKDASSIIHKCFQGELEVVKEFQGNENKEISRMSFLMLGLDLPPPPLFKDVMEKNIIPQVALFDLLKKFDGETVTEVVRPKLARMRYRVIKSPRYLMFHMVRFKKNNFFKEKNPTLVNFPVKDMELRDYIPSLPRAPEGENVCSKYNLIANIVHDGKPEDGYFRVFVQRKSQELWYEMQDLHVAETLPQMVELSEAYMQIYEQEEE	2.2	1.8	2.52	1.64	1.36	1.72	NA	0.0350047	0.139494	0.0966256	0.216303	0.339816	0.329584	NA	RNA biosynthesis & processing	2	NA
AT4G01370.1	AT4G01370.1 | Symbols: MPK4, ATMPK4, MAPK4 | MAP kinase 4 | chr4:567219-568889 FORWARD LENGTH=376	MAP-kinase (NRK/MPK) (original description: | Symbols: ATMPK4, MPK4 | MAP kinase 4 | chr4:567219-568889 FORWARD LENGTH=376) &	122	1.15056	1.36177	1.64616	0.903038	1	0.871844	0.516015	NA	NA	-0.00624	0.05	NA	NA	NA	NA	NA	16	NA	15	NA	NA	cytosol	cytosol	NA	NA	NA	NA	NA	NA	13.4.4.1.4	Cell cycle organisation	cytokinesis	phragmoplast disassembly	NACK-PQR signalling pathway	MAP-kinase (NRK/MPK)	NA	NA	PF00069	NA	NA	NA	NA	NA	200M(15.9949), 200M(15.9949)	NA	309M(15.9949), 309M(15.9949)	NA	NA	NA	NA	NA	200M(15.9949)	NA	309M(15.9949)	309M(15.9949)	200M(15.9949)	309M(15.9949)	200M(15.9949), 309M(15.9949)	97M(15.9949), 200M(15.9949), 298M(15.9949), 309M(15.9949)	200M(15.9949), 200M(15.9949), 309M(15.9949)	200M(15.9949), 309M(15.9949)	309M(15.9949), 309M(15.9949)	309M(15.9949)	200M(15.9949)	309M(15.9949)	200M(15.9949), 309M(15.9949)	97M(15.9949), 200M(15.9949), 298M(15.9949), 309M(15.9949)	200M(15.9949), 309M(15.9949)	200M(15.9949), 309M(15.9949)	309M(15.9949)	NA	NA	NA	NA	NA	2	NA	2	NA	NA	NA	NA	NA	1	NA	1	1	1	1	2	4	3	2	2	1	1	1	2	4	2	2	1	N	N	N	N	N	Y	N	Y	NA	NA	NA	NA	NA	NA	NA	NA	NA	NA	0	0	NA	NA	0	0	NA	NA	NA	NA	NA	NA	NA	NA	NA	NA	0	0	NA	NA	0	0	NA	NA	NA	NA	NA	NA	NA	NA	NA	NA	0	0	NA	NA	0	0	NA	NA	NA	NA	NA	NA	NA	NA	NA	NA	0	0	NA	NA	0	0	NA	NA	NA	NA	NA	NA	NA	NA	NA	NA	2	0.666667	NA	NA	2	0.666667	NA	NA	NA	NA	NA	NA	NA	NA	NA	NA	0	0	NA	NA	0	0	NA	NA	NA	NA	NA	NA	NA	NA	NA	NA	0	0	NA	NA	0	0	NA	NA	NA	NA	NA	NA	NA	NA	NA	NA	0	0	NA	NA	0	0	NA	NA	NA	NA	NA	NA	NA	NA	NA	NA	0	0	NA	NA	0	0	NA	NA	NA	NA	NA	NA	NA	NA	NA	NA	0	0	NA	NA	0	0	NA	NA	NA	NA	NA	NA	NA	NA	NA	NA	0	0	NA	NA	0	0	NA	NA	NA	NA	NA	NA	NA	NA	NA	NA	0	0	NA	NA	0	0	0.23	0.51	0.59	0.72	0.43	0.46	0.42	0.33	7	17	13	12	10	15	13	9	2.33	5.67	4.33	6	5	5	4.33	3	8	25	16	16	10	17	17	13	1	1	1	2	4	3	2	2	2.67	8.33	5.33	8	5	5.67	5.67	4.33	0.33	0.33	0.33	1	2	1	0.67	0.67	IGDFGLAR, , IGNAFDNIIDAK,	SNQPLTDDHCR, , IGDFGLAR, , GAYGIVCAATNSETGEEVAIKK, , IGNAFDNIIDAK, , IGNAFDNIIDAK, , IGNAFDNIIDAK, , LITELIGSPDDSSLGFLR, , LITELIGSPDDSSLGFLR,	IGDFGLAR, , IGDFGLAR, , IGNAFDNIIDAK, , LITELIGSPDDSSLGFLR,	SNQPLTDDHCR, , QLPQYPR, , QLPQYPR, , MLVFDPSR, , IGDFGLAR, , IGDFGLAR, , IGNAFDNIIDAK, , LITELIGSPDDSSLGFLR, , LITELIGSPDDSSLGFLR,	SNQPLTDDHCR, , HMDHENVIAVK, , MLVFDPSR, , IGDFGLAR, , FPNMSAGAVDLLEK,	QLPQYPR, , MLVFDPSR, , SETDFMTEYVVTR, , GAYGIVCAATNSETGEEVAIKK, , IGNAFDNIIDAK, , LITELIGSPDDSSLGFLR,	DYVHQLR, , IGDFGLAR, , IGDFGLAR, , IGNAFDNIIDAK, , IGNAFDNIIDAK, , IGNAFDNIIDAK, , LITELIGSPDDSSLGFLR,	MLVFDPSR, , IGDFGLAR, , IGNAFDNIIDAK, , IGNAFDNIIDAK,	74, 74, 74, 137, 185, 185, 185, 309	52, 52, 74, 74, 74, 74, 74, 74, 137, 137, 137, 148, 185, 185, 185, 185, 185, 195, 241, 241, 255, 255, 255, 255, 255	41, 52, 74, 74, 74, 74, 185, 185, 185, 185, 255, 255, 255, 255, 282, 309	52, 74, 74, 137, 137, 137, 185, 185, 185, 195, 255, 255, 255, 282, 282, 309	96, 137, 137, 185, 185, 195, 255, 282, 295, 309	52, 52, 74, 74, 74, 74, 137, 185, 185, 185, 195, 195, 241, 255, 255, 282, 309	74, 74, 74, 74, 74, 185, 185, 185, 195, 241, 248, 255, 255, 255, 282, 282, 309	74, 74, 74, 74, 74, 74, 185, 185, 185, 185, 282, 309, 309	0.2, 0.2, 0.2, 0.36, 0.49, 0.49, 0.49, 0.82	0.14, 0.14, 0.2, 0.2, 0.2, 0.2, 0.2, 0.2, 0.36, 0.36, 0.36, 0.39, 0.49, 0.49, 0.49, 0.49, 0.49, 0.52, 0.64, 0.64, 0.68, 0.68, 0.68, 0.68, 0.68	0.11, 0.14, 0.2, 0.2, 0.2, 0.2, 0.49, 0.49, 0.49, 0.49, 0.68, 0.68, 0.68, 0.68, 0.75, 0.82	0.14, 0.2, 0.2, 0.36, 0.36, 0.36, 0.49, 0.49, 0.49, 0.52, 0.68, 0.68, 0.68, 0.75, 0.75, 0.82	0.26, 0.36, 0.36, 0.49, 0.49, 0.52, 0.68, 0.75, 0.78, 0.82	0.14, 0.14, 0.2, 0.2, 0.2, 0.2, 0.36, 0.49, 0.49, 0.49, 0.52, 0.52, 0.64, 0.68, 0.68, 0.75, 0.82	0.2, 0.2, 0.2, 0.2, 0.2, 0.49, 0.49, 0.49, 0.52, 0.64, 0.66, 0.68, 0.68, 0.68, 0.75, 0.75, 0.82	0.2, 0.2, 0.2, 0.2, 0.2, 0.2, 0.49, 0.49, 0.49, 0.49, 0.75, 0.82, 0.82	0.82M(15.9949)	0.53M(15.9949)	0.82M(15.9949)	0.53M(15.9949), 0.82M(15.9949)	0.26M(15.9949), 0.53M(15.9949), 0.79M(15.9949), 0.82M(15.9949)	0.53M(15.9949), 0.53M(15.9949), 0.82M(15.9949)	0.53M(15.9949), 0.82M(15.9949)	0.82M(15.9949), 0.82M(15.9949)	NA	NA	NA	NA	NA	NA	NA	NA	376	MSAESCFGSSGDQSSSKGVATHGGSYVQYNVYGNLFEVSRKYVPPLRPIGRGAYGIVCAATNSETGEEVAIKKIGNAFDNIIDAKRTLREIKLLKHMDHENVIAVKDIIKPPQRENFNDVYIVYELMDTDLHQIIRSNQPLTDDHCRFFLYQLLRGLKYVHSANVLHRDLKPSNLLLNANCDLKLGDFGLARTKSETDFMTEYVVTRWYRAPELLLNCSEYTAAIDIWSVGCILGETMTREPLFPGKDYVHQLRLITELIGSPDDSSLGFLRSDNARRYVRQLPQYPRQNFAARFPNMSAGAVDLLEKMLVFDPSRRITVDEALCHPYLAPLHDINEEPVCVRPFNFDFEQPTLTEENIKELIYRETVKFNPQDSV	2.22	2.57	3.13	1.87	2	1.83	1.43	0.115539	0.0649831	NA	NA	0.187588	0.261576	0.470062	Protein modification & translocation	1	NA
AT4G01370.1	AT4G01370.1 | Symbols: MPK4, ATMPK4, MAPK4 | MAP kinase 4 | chr4:567219-568889 FORWARD LENGTH=376	protein kinase (MAPK) (original description: | Symbols: ATMPK4, MPK4 | MAP kinase 4 | chr4:567219-568889 FORWARD LENGTH=376) &	122	1.15056	1.36177	1.64616	0.903038	1	0.871844	0.516015	NA	NA	-0.00624	0.05	NA	NA	NA	NA	NA	16	NA	15	NA	NA	cytosol	cytosol	NA	NA	NA	NA	NA	NA	18.4.3.6	Protein modification	phosphorylation	CMGC protein kinase superfamily	protein kinase (MAPK)	NA	NA	NA	PF00069	NA	NA	NA	NA	NA	200M(15.9949), 200M(15.9949)	NA	309M(15.9949), 309M(15.9949)	NA	NA	NA	NA	NA	200M(15.9949)	NA	309M(15.9949)	309M(15.9949)	200M(15.9949)	309M(15.9949)	200M(15.9949), 309M(15.9949)	97M(15.9949), 200M(15.9949), 298M(15.9949), 309M(15.9949)	200M(15.9949), 200M(15.9949), 309M(15.9949)	200M(15.9949), 309M(15.9949)	309M(15.9949), 309M(15.9949)	309M(15.9949)	200M(15.9949)	309M(15.9949)	200M(15.9949), 309M(15.9949)	97M(15.9949), 200M(15.9949), 298M(15.9949), 309M(15.9949)	200M(15.9949), 309M(15.9949)	200M(15.9949), 309M(15.9949)	309M(15.9949)	NA	NA	NA	NA	NA	2	NA	2	NA	NA	NA	NA	NA	1	NA	1	1	1	1	2	4	3	2	2	1	1	1	2	4	2	2	1	N	N	N	N	N	Y	N	Y	NA	NA	NA	NA	NA	NA	NA	NA	NA	NA	0	0	NA	NA	0	0	NA	NA	NA	NA	NA	NA	NA	NA	NA	NA	0	0	NA	NA	0	0	NA	NA	NA	NA	NA	NA	NA	NA	NA	NA	0	0	NA	NA	0	0	NA	NA	NA	NA	NA	NA	NA	NA	NA	NA	0	0	NA	NA	0	0	NA	NA	NA	NA	NA	NA	NA	NA	NA	NA	2	0.666667	NA	NA	2	0.666667	NA	NA	NA	NA	NA	NA	NA	NA	NA	NA	0	0	NA	NA	0	0	NA	NA	NA	NA	NA	NA	NA	NA	NA	NA	0	0	NA	NA	0	0	NA	NA	NA	NA	NA	NA	NA	NA	NA	NA	0	0	NA	NA	0	0	NA	NA	NA	NA	NA	NA	NA	NA	NA	NA	0	0	NA	NA	0	0	NA	NA	NA	NA	NA	NA	NA	NA	NA	NA	0	0	NA	NA	0	0	NA	NA	NA	NA	NA	NA	NA	NA	NA	NA	0	0	NA	NA	0	0	NA	NA	NA	NA	NA	NA	NA	NA	NA	NA	0	0	NA	NA	0	0	0.23	0.51	0.59	0.72	0.43	0.46	0.42	0.33	7	17	13	12	10	15	13	9	2.33	5.67	4.33	6	5	5	4.33	3	8	25	16	16	10	17	17	13	1	1	1	2	4	3	2	2	2.67	8.33	5.33	8	5	5.67	5.67	4.33	0.33	0.33	0.33	1	2	1	0.67	0.67	IGDFGLAR, , IGNAFDNIIDAK,	SNQPLTDDHCR, , IGDFGLAR, , GAYGIVCAATNSETGEEVAIKK, , IGNAFDNIIDAK, , IGNAFDNIIDAK, , IGNAFDNIIDAK, , LITELIGSPDDSSLGFLR, , LITELIGSPDDSSLGFLR,	IGDFGLAR, , IGDFGLAR, , IGNAFDNIIDAK, , LITELIGSPDDSSLGFLR,	SNQPLTDDHCR, , QLPQYPR, , QLPQYPR, , MLVFDPSR, , IGDFGLAR, , IGDFGLAR, , IGNAFDNIIDAK, , LITELIGSPDDSSLGFLR, , LITELIGSPDDSSLGFLR,	SNQPLTDDHCR, , HMDHENVIAVK, , MLVFDPSR, , IGDFGLAR, , FPNMSAGAVDLLEK,	QLPQYPR, , MLVFDPSR, , SETDFMTEYVVTR, , GAYGIVCAATNSETGEEVAIKK, , IGNAFDNIIDAK, , LITELIGSPDDSSLGFLR,	DYVHQLR, , IGDFGLAR, , IGDFGLAR, , IGNAFDNIIDAK, , IGNAFDNIIDAK, , IGNAFDNIIDAK, , LITELIGSPDDSSLGFLR,	MLVFDPSR, , IGDFGLAR, , IGNAFDNIIDAK, , IGNAFDNIIDAK,	74, 74, 74, 137, 185, 185, 185, 309	52, 52, 74, 74, 74, 74, 74, 74, 137, 137, 137, 148, 185, 185, 185, 185, 185, 195, 241, 241, 255, 255, 255, 255, 255	41, 52, 74, 74, 74, 74, 185, 185, 185, 185, 255, 255, 255, 255, 282, 309	52, 74, 74, 137, 137, 137, 185, 185, 185, 195, 255, 255, 255, 282, 282, 309	96, 137, 137, 185, 185, 195, 255, 282, 295, 309	52, 52, 74, 74, 74, 74, 137, 185, 185, 185, 195, 195, 241, 255, 255, 282, 309	74, 74, 74, 74, 74, 185, 185, 185, 195, 241, 248, 255, 255, 255, 282, 282, 309	74, 74, 74, 74, 74, 74, 185, 185, 185, 185, 282, 309, 309	0.2, 0.2, 0.2, 0.36, 0.49, 0.49, 0.49, 0.82	0.14, 0.14, 0.2, 0.2, 0.2, 0.2, 0.2, 0.2, 0.36, 0.36, 0.36, 0.39, 0.49, 0.49, 0.49, 0.49, 0.49, 0.52, 0.64, 0.64, 0.68, 0.68, 0.68, 0.68, 0.68	0.11, 0.14, 0.2, 0.2, 0.2, 0.2, 0.49, 0.49, 0.49, 0.49, 0.68, 0.68, 0.68, 0.68, 0.75, 0.82	0.14, 0.2, 0.2, 0.36, 0.36, 0.36, 0.49, 0.49, 0.49, 0.52, 0.68, 0.68, 0.68, 0.75, 0.75, 0.82	0.26, 0.36, 0.36, 0.49, 0.49, 0.52, 0.68, 0.75, 0.78, 0.82	0.14, 0.14, 0.2, 0.2, 0.2, 0.2, 0.36, 0.49, 0.49, 0.49, 0.52, 0.52, 0.64, 0.68, 0.68, 0.75, 0.82	0.2, 0.2, 0.2, 0.2, 0.2, 0.49, 0.49, 0.49, 0.52, 0.64, 0.66, 0.68, 0.68, 0.68, 0.75, 0.75, 0.82	0.2, 0.2, 0.2, 0.2, 0.2, 0.2, 0.49, 0.49, 0.49, 0.49, 0.75, 0.82, 0.82	0.82M(15.9949)	0.53M(15.9949)	0.82M(15.9949)	0.53M(15.9949), 0.82M(15.9949)	0.26M(15.9949), 0.53M(15.9949), 0.79M(15.9949), 0.82M(15.9949)	0.53M(15.9949), 0.53M(15.9949), 0.82M(15.9949)	0.53M(15.9949), 0.82M(15.9949)	0.82M(15.9949), 0.82M(15.9949)	NA	NA	NA	NA	NA	NA	NA	NA	376	MSAESCFGSSGDQSSSKGVATHGGSYVQYNVYGNLFEVSRKYVPPLRPIGRGAYGIVCAATNSETGEEVAIKKIGNAFDNIIDAKRTLREIKLLKHMDHENVIAVKDIIKPPQRENFNDVYIVYELMDTDLHQIIRSNQPLTDDHCRFFLYQLLRGLKYVHSANVLHRDLKPSNLLLNANCDLKLGDFGLARTKSETDFMTEYVVTRWYRAPELLLNCSEYTAAIDIWSVGCILGETMTREPLFPGKDYVHQLRLITELIGSPDDSSLGFLRSDNARRYVRQLPQYPRQNFAARFPNMSAGAVDLLEKMLVFDPSRRITVDEALCHPYLAPLHDINEEPVCVRPFNFDFEQPTLTEENIKELIYRETVKFNPQDSV	2.22	2.57	3.13	1.87	2	1.83	1.43	0.115539	0.0649831	NA	NA	0.187588	0.261576	0.470062	Protein modification & translocation	1	NA
AT1G51690.3	AT1G51690.3 | Symbols: B ALPHA, ATB ALPHA | protein phosphatase 2A 55 kDa regulatory subunit B alpha isoform | chr1:19164124-19169974 FORWARD LENGTH=603	regulatory component B of PP2A phosphatase complexes (original description: | Symbols: B ALPHA | protein phosphatase 2A 55 kDa regulatory subunit B alpha isoform | chr1:19164124-19169974 FORWARD LENGTH=603) &	122	0.464668	0	0.137504	0	0.189034	-0.152003	-0.736966	NA	NA	-0.01416	0.45	NA	NA	NA	NA	NA	NA	NA	NA	NA	NA	extracellular	extracellular	NA	NA	NA	NA	NA	NA	18.4.24.1.2.2	Protein modification	phosphorylation	serine/threonine protein phosphatase superfamily	PPP Fe-Zn-dependent phosphatase families	PP2A-class phosphatase complexes	regulatory component B	NA	PF00400	NA	NA	NA	NA	NA	NA	NA	NA	NA	NA	NA	NA	NA	NA	NA	NA				247M(15.9949)								247M(15.9949)					NA	NA	NA	NA	NA	NA	NA	NA	NA	NA	NA	NA	NA	NA	NA	NA	NA	NA	NA	1	NA	NA	NA	NA	NA	NA	NA	1	NA	NA	NA	NA	N	N	N	N	N	N	N	N	NA	NA	NA	NA	NA	NA	NA	NA	NA	NA	NA	NA	NA	NA	NA	NA	NA	NA	NA	NA	NA	NA	NA	NA	NA	NA	NA	NA	NA	NA	NA	NA	NA	NA	NA	NA	NA	NA	NA	NA	NA	NA	NA	NA	NA	NA	NA	NA	NA	NA	NA	NA	NA	NA	NA	NA	NA	NA	NA	NA	NA	NA	NA	NA	NA	NA	NA	NA	NA	NA	NA	NA	NA	NA	NA	NA	NA	NA	NA	NA	NA	NA	NA	NA	NA	NA	NA	NA	NA	NA	NA	NA	NA	NA	NA	NA	NA	NA	NA	NA	NA	NA	NA	NA	NA	NA	NA	NA	NA	NA	NA	NA	NA	NA	NA	NA	NA	NA	NA	NA	NA	NA	NA	NA	NA	NA	NA	NA	NA	NA	NA	NA	NA	NA	NA	NA	NA	NA	NA	NA	NA	NA	NA	NA	NA	NA	NA	NA	NA	NA	NA	NA	NA	NA	NA	NA	NA	NA	NA	NA	NA	NA	NA	NA	NA	NA	NA	NA	NA	NA	NA	NA	NA	NA	NA	NA	NA	NA	NA	NA	NA	NA	NA	NA	NA	NA	NA	NA	NA	NA	NA	NA	0.5	0.69	0.5	0.55	0.5	0.57	0.45	0.3	11	14	10	15	13	12	12	7	3.67	4.67	3.33	5	4.33	4	4	2.33	14	18	16	19	17	15	16	7	0	0	0	1	0	0	0	0	4.67	6	5.33	6.33	5.67	5	5.33	2.33	0	0	0	0.33	0	0	0	0	AATGSYSNLFR, , VFGVAPGSTETATLEASR,	LFEEPEQAGPK, , GSESPGVDGNTNALDYTTK, , AATGSYSNLFR, , VFGVAPGSTETATLEASR, , VFGVAPGSTETATLEASR,	AATGSYSNLFR, , VFGVAPGSTETATLEASR, , VFGVAPGSTETATLEASR, , VFGVAPGSTETATLEASR,	LFEEPEQAGPK, , LFEEPEQAGPK, , GSESPGVDGNTNALDYTTK, , ELEEADYPLR, , AATGSYSNLFR, , VFGVAPGSTETATLEASR,	ALSSITR, , LFEEPEQAGPK, , LFEEPEQAGPK, , GSESPGVDGNTNALDYTTK, , GSESPGVDGNTNALDYTTK, , ELEEADYPLR, , AATGSYSNLFR, , AATGSYSNLFR, , VFGVAPGSTETATLEASR,	LFEEPEQAGPK, , GSESPGVDGNTNALDYTTK, , AATGSYSNLFR, , TEFQSHDPEFDYLK, , VFGVAPGSTETATLEASR,	ALSSITR, , AATGSYSNLFR, , AATGSYSNLFR, , VFGVAPGSTETATLEASR,	AATGSYSNLFR, , VFGVAPGSTETATLEASR,	170, 187, 415, 504, 504, 504, 504, 504, 515, 515, 515, 515, 559, 559	187, 415, 415, 415, 415, 504, 504, 504, 515, 515, 515, 515, 515, 548, 548, 559, 559, 559	415, 415, 415, 415, 504, 504, 504, 504, 515, 515, 515, 515, 515, 515, 559, 559	170, 170, 244, 415, 415, 415, 415, 504, 504, 504, 504, 515, 515, 515, 515, 548, 559, 559, 559	170, 415, 415, 415, 415, 504, 504, 504, 504, 515, 515, 515, 548, 559, 559, 559, 563	170, 187, 415, 415, 415, 415, 415, 504, 504, 515, 515, 515, 559, 559, 559	415, 415, 504, 504, 504, 504, 504, 504, 515, 515, 515, 515, 548, 548, 548, 559	504, 504, 504, 515, 515, 515, 559	0.28, 0.31, 0.69, 0.84, 0.84, 0.84, 0.84, 0.84, 0.85, 0.85, 0.85, 0.85, 0.93, 0.93	0.31, 0.69, 0.69, 0.69, 0.69, 0.84, 0.84, 0.84, 0.85, 0.85, 0.85, 0.85, 0.85, 0.91, 0.91, 0.93, 0.93, 0.93	0.69, 0.69, 0.69, 0.69, 0.84, 0.84, 0.84, 0.84, 0.85, 0.85, 0.85, 0.85, 0.85, 0.85, 0.93, 0.93	0.28, 0.28, 0.4, 0.69, 0.69, 0.69, 0.69, 0.84, 0.84, 0.84, 0.84, 0.85, 0.85, 0.85, 0.85, 0.91, 0.93, 0.93, 0.93	0.28, 0.69, 0.69, 0.69, 0.69, 0.84, 0.84, 0.84, 0.84, 0.85, 0.85, 0.85, 0.91, 0.93, 0.93, 0.93, 0.93	0.28, 0.31, 0.69, 0.69, 0.69, 0.69, 0.69, 0.84, 0.84, 0.85, 0.85, 0.85, 0.93, 0.93, 0.93	0.69, 0.69, 0.84, 0.84, 0.84, 0.84, 0.84, 0.84, 0.85, 0.85, 0.85, 0.85, 0.91, 0.91, 0.91, 0.93	0.84, 0.84, 0.84, 0.85, 0.85, 0.85, 0.93				0.41M(15.9949)					NA	NA	NA	NA	NA	NA	NA	NA	603	MNQNIEEIKFILLIVCLLVPSAATLLGVSKRIFQETALQLNCYQWMDNNAKNLCFVFSFNAQESKKTELSYPKERSVCESERARDREREREMNGGDEVVAASADPSLPLEWRFSQVFGERSAGEEVQEVDIISAIEFDNSGNHLATGDRGGRVVLFERTDTNNSSGTRRELEEADYPLRHPEFRYKTEFQSHDPEFDYLKSLEIEEKINKIRWCQTANGALFLLSTNDKTIKFWKVQDKKIKKICDMNSDPSRTVGNGTVASSSNSNITNSCLVNGGVSEVNNSLCNDFSLPAGGISSLRLPVVTSHESSPVARCRRVYAHAHDYHINSISNNSDGETFISADDLRINLWNLEISNQSFNIVDVKPAKMEDLSEVITSAEFHPTHCNMLAYSSSKGSIRLIDLRQSALCDSHSKLFEEPEQAGPKSFFTEIIASVSDIKFAKEGRYLLSRDYMTLKLWDINMDAGPVATFQVHEYLKPKLCDLYENDSIFDKFECCISGNGLRAATGSYSNLFRVFGVAPGSTETATLEASRNPMRRHVPIPSRPSRALSSITRVVSRGSESPGVDGNTNALDYTTKLLHLAWHPNENSIACAAANSLYMYYA	1.38	1	1.1	1	1.14	0.9	0.6	0.407974	1	0.857864	1	0.738338	0.818137	0.379092	Protein modification & translocation	1	NA
AT3G22520.1	AT3G22520.1 | Symbols: no symbol available | no full name available | chr3:7974984-7977406 FORWARD LENGTH=600	no hits & (original description: | Symbols: | unknown protein; INVOLVED IN: biological_process unknown; LOCATED IN: chloroplast stroma, chloroplast, chloroplast envelope; EXPRESSED IN: 24 plant structures; EXPRESSED DURING: 13 growth stages; BEST Arabidopsis thaliana protein match is: unknown protein (TAIR:AT4G14840.1); Has 717 Blast hits to 703 proteins in 179 species: Archae - 14; Bacteria - 134; Metazoa - 141; Fungi - 74; Plants - 209; Viruses - 0; Other Eukaryotes - 145 (source: NCBI BLink). | chr3:7974984-7977406 FORWARD LENGTH=600)	122	0.584963	-0.454032	-1	-0.599462	-2.47393	-2.8365	NA	NA	NA	-0.03888	0.71	NA	NA	NA	NA	NA	NA	NA	NA	NA	NA	nucleus	plastid	NA	NA	NA	NA	NA	NA	35.2	not assigned	not annotated	NA	NA	NA	NA	NA	NA	NA	NA	NA	NA	NA	NA	NA	NA	NA	NA	NA	NA	NA	NA	NA	NA	506M(15.9949)					506M(15.9949)		NA	506M(15.9949)					506M(15.9949)		NA	NA	NA	NA	NA	NA	NA	NA	NA	NA	NA	NA	NA	NA	NA	NA	NA	1	NA	NA	NA	NA	1	NA	NA	1	NA	NA	NA	NA	1	NA	NA	N	N	N	N	N	N	N	NA	NA	NA	NA	NA	NA	NA	NA	NA	NA	NA	NA	NA	NA	NA	NA	NA	NA	NA	NA	NA	NA	NA	NA	NA	NA	NA	NA	NA	NA	NA	NA	NA	NA	NA	NA	NA	NA	NA	NA	NA	NA	NA	NA	NA	NA	NA	NA	NA	NA	NA	NA	NA	NA	NA	NA	NA	NA	NA	NA	NA	NA	NA	NA	NA	NA	NA	NA	NA	NA	NA	NA	NA	NA	NA	NA	NA	NA	NA	NA	NA	NA	NA	NA	NA	NA	NA	NA	NA	NA	NA	NA	NA	NA	NA	NA	NA	NA	NA	NA	NA	NA	NA	NA	NA	NA	NA	NA	NA	NA	NA	NA	NA	NA	NA	NA	NA	NA	NA	NA	NA	NA	NA	NA	NA	NA	NA	NA	NA	NA	NA	NA	NA	NA	NA	NA	NA	NA	NA	NA	NA	NA	NA	NA	NA	NA	NA	NA	NA	NA	NA	NA	NA	NA	NA	NA	NA	NA	NA	NA	NA	NA	NA	NA	NA	NA	NA	NA	NA	NA	NA	NA	NA	NA	NA	NA	NA	NA	NA	NA	NA	NA	NA	NA	NA	NA	NA	NA	NA	NA	NA	NA	NA	0.44	0.66	0.32	0.22	0.29	0.08	0.06	NA	22	30	12	11	10	10	8	NA	7.33	10	6	5.5	5	3.33	4	NA	25	41	13	12	11	10	10	NA	1	0	0	0	0	1	0	NA	8.33	13.67	6.5	6	5.5	3.33	5	NA	0.33	0	0	0	0	0.33	0	NA	GVIEEADR, , VPALFQPANK, , VDAASLFEETPK, , FFSALELNK,	EVQTEVGQNDENAQDGK, , VVQEVQSANLK, , EEAIEDPEPSQAK, , DNEPVPLSTYR, , VPALFQPANK, , QIDDQIAQLQAR, , DPNLTAEEIVR, , DAAEIAALATK, , FLILPQR, , FLILPQR, , VDAASLFEETPK, , VDAASLFEETPK, , VDAASLFEETPK, , VDAASLFEETPK, , FFSALELNK,	NA	EEAIEDPEPSQAK, , VVQEVQSANLK, , VPALFQPANK, , VPALFQPANK, , QIDDQIAQLQAR, , FLILPQR,	GVIEEADR, , GVIEEADR, , VVQEVQSANLK, , VPALFQPANK, , DAAEIAALATK, , FLILPQR,	VVQEVQSANLK, , LGSIQMEVDTNSETIR, , VPALFQPANK, , QIDDQIAQLQAR, , FFSALELNK,	GVIEEADR, , EEAIEDPEPSQAK, , VPALFQPANK, , VDAASLFEETPK, , VDAASLFEETPK, , VDAASLFEETPK,	NA	33, 33, 68, 146, 146, 192, 192, 192, 202, 202, 202, 202, 214, 425, 425, 439, 439, 468, 468, 476, 501, 517, 517, 560, 560	33, 33, 33, 68, 68, 146, 146, 146, 146, 192, 192, 192, 192, 192, 202, 202, 202, 202, 202, 202, 202, 202, 202, 214, 214, 214, 425, 425, 439, 439, 439, 468, 476, 476, 492, 517, 517, 517, 560, 560, 560	146, 192, 202, 202, 416, 439, 439, 439, 468, 492, 517, 560, 560	68, 68, 146, 192, 192, 192, 214, 439, 476, 517, 560, 560	146, 146, 192, 192, 214, 425, 439, 468, 468, 560, 560	192, 202, 202, 439, 476, 501, 517, 560, 560, 560	68, 192, 202, 202, 202, 202, 468, 468, 492, 560	NA	0.06, 0.06, 0.11, 0.24, 0.24, 0.32, 0.32, 0.32, 0.34, 0.34, 0.34, 0.34, 0.36, 0.71, 0.71, 0.73, 0.73, 0.78, 0.78, 0.79, 0.84, 0.86, 0.86, 0.93, 0.93	0.06, 0.06, 0.06, 0.11, 0.11, 0.24, 0.24, 0.24, 0.24, 0.32, 0.32, 0.32, 0.32, 0.32, 0.34, 0.34, 0.34, 0.34, 0.34, 0.34, 0.34, 0.34, 0.34, 0.36, 0.36, 0.36, 0.71, 0.71, 0.73, 0.73, 0.73, 0.78, 0.79, 0.79, 0.82, 0.86, 0.86, 0.86, 0.93, 0.93, 0.93	0.24, 0.32, 0.34, 0.34, 0.69, 0.73, 0.73, 0.73, 0.78, 0.82, 0.86, 0.93, 0.93	0.11, 0.11, 0.24, 0.32, 0.32, 0.32, 0.36, 0.73, 0.79, 0.86, 0.93, 0.93	0.24, 0.24, 0.32, 0.32, 0.36, 0.71, 0.73, 0.78, 0.78, 0.93, 0.93	0.32, 0.34, 0.34, 0.73, 0.79, 0.84, 0.86, 0.93, 0.93, 0.93	0.11, 0.32, 0.34, 0.34, 0.34, 0.34, 0.78, 0.78, 0.82, 0.93	NA	0.84M(15.9949)					0.84M(15.9949)		NA	NA	NA	NA	NA	NA	NA	NA	NA	600	MSAPIYSPIDMQEIVQNPPGFDTEPVPISTYRDNEPVPLSTYRENDSDHLDATQQENDDFWENGFSREEAIEDPEPSQAKENGKRSVDNSAFTHGETDLNQLPAIPPVSTGQGLPYAPVDWPSPGDVWTWRVGRRVTAMGYHQDRFLILPQRLQQKHVPKSFASKPQLARYLESDFPGMDADAFFASFSWKVPALFQPANKVDAASLFEETPKEVQTEVGQNDENAQDGKGNSRYSQRKRKPMPTPQTYEPVEAKPKSTPRGSSNKKKKGATTPATGPQSSTKPKPSRQSGRRTSIQQRGGAVDLNFLNEEESEPATAPKTSNKRKKRGVNYEEEDVSIPHIYVSPMNGVLAVSHSPIDVNPEEFDSYLNSLDNLMQQPPEEVGRDSSVLVSVSSPMREYEWAEARMKISSLLEKDFTTLFLSKDAAEIAALATKLRKDPNLTAEEIVRLKLMEEIPTFSEVFQENKGVIEEADRFFSALELNKAKVASLKYEYSDLKEKLGSIQMEVDTNSETIRQIDDQIAQLQARRSELKRYIGTKEKERVDLSYGQKMVANSIPKVVQEVQSANLKKPEWECKKDNALKREAEILSKFTPLKGFFL	1.5	0.73	0.5	0.66	0.18	0.14	NA	0.595789	NA	NA	NA	0.214624	NA	NA	not assigned	0	NA
AT1G24800.1	AT1G24800.1 | Symbols: no symbol available | no full name available | chr1:8769741-8771042 FORWARD LENGTH=433	(original description: | Symbols: | F-box family protein | chr1:8769741-8771042 FORWARD LENGTH=433) & F-box/kelch-repeat protein At1g25211 OS=Arabidopsis thaliana (sp|p0di06|fbk14_arath : 864.0)	121	0.275007	0.344828	0.0565835	-1.12029	-0.888969	-0.621488	-1.59946	NA	NA	-0.02856	0.75	NA	14	12	21	NA	28	NA	NA	1.8816	0.9	nucleus	cytosol	extracellular	NA	NA	NA	NA	NA	35.1	not assigned	annotated	NA	NA	NA	NA	NA	PF00646	NA	207M(15.9949), 207M(15.9949)	394P(15.9949), 394P(15.9949)	207M(15.9949), 207M(15.9949)	NA	207M(15.9949), 207M(15.9949)	NA	NA	NA	207M(15.9949)	394P(15.9949)	207M(15.9949)	NA	207M(15.9949)	NA	NA		100M(15.9949), 207M(15.9949), 207M(15.9949), 325M(15.9949)	100M(15.9949), 394P(15.9949), 394P(15.9949)	207M(15.9949), 207M(15.9949), 325M(15.9949)	15M(15.9949), 207M(15.9949)	15M(15.9949), 100M(15.9949), 207M(15.9949), 207M(15.9949)	207M(15.9949)	207M(15.9949)		100M(15.9949), 207M(15.9949), 325M(15.9949)	100M(15.9949), 394P(15.9949)	207M(15.9949), 325M(15.9949)	15M(15.9949), 207M(15.9949)	15M(15.9949), 100M(15.9949), 207M(15.9949)	207M(15.9949)	207M(15.9949)	NA	2	2	2	NA	2	NA	NA	NA	1	1	1	NA	1	NA	NA	NA	4	3	3	2	4	1	1	NA	3	2	2	2	3	1	1	N	Y	Y	Y	N	Y	N	N	NA	NA	0	0	0	0	0	0	NA	NA	0	0	NA	NA	NA	NA	NA	NA	0	0	0	0	0	0	NA	NA	0	0	NA	NA	NA	NA	NA	NA	0	0	0	0	0	0	NA	NA	0	0	NA	NA	NA	NA	NA	NA	0	0	0	0	0	0	NA	NA	0	0	NA	NA	NA	NA	NA	NA	2	0.666667	0	0	2	0.666667	NA	NA	2	0.666667	NA	NA	NA	NA	NA	NA	0	0	2	0.666667	0	0	NA	NA	0	0	NA	NA	NA	NA	NA	NA	0	0	0	0	0	0	NA	NA	0	0	NA	NA	NA	NA	NA	NA	0	0	0	0	0	0	NA	NA	0	0	NA	NA	NA	NA	NA	NA	0	0	0	0	0	0	NA	NA	0	0	NA	NA	NA	NA	NA	NA	0	0	0	0	0	0	NA	NA	0	0	NA	NA	NA	NA	NA	NA	0	0	0	0	0	0	NA	NA	0	0	NA	NA	NA	NA	NA	NA	0	0	0	0	0	0	NA	NA	0	0	NA	NA	NA	NA	0.48	0.58	0.61	0.5	0.22	0.26	0.31	0.16	12	20	18	12	10	13	10	11	4	6.67	6	6	5	4.33	3.33	3.67	15	24	21	14	10	13	12	12	0	4	3	3	2	4	1	1	5	8	7	7	5	4.33	4	4	0	1.33	1	1.5	1	1.33	0.33	0.33	IPITSLR, , YEIYDLR, , TESNIGDSYALGYDINR, , QVDLLNQVEISR, , VVVWNPYLGQTR, , VVVWNPYLGQTR,	IPITSLR, , YEIYDLR, , VLEVTPNGEMDPNHPLYGVSVK, , TESNIGDSYALGYDINR, , QVDLLNQVEISR, , FLTVDMRPLALTGVR, , VVVWNPYLGQTR, , VVVWNPYLGQTR, , VVVWNPYLGQTR,	IPITSLR, , YEIYDLR, , QVDLLNQVEISR, , QVDLLNQVEISR, , VVVWNPYLGQTR,	IPITSLR, , YEIYDLR, , VLEVTPNGEMDPNHPLYGVSVK, , TESNIGDSYALGYDINR, , FLTVDMRPLALTGVR, , QVDLLNQVEISR, , QVDLLNQVEISR, , VVVWNPYLGQTR,	MCDLQPK, , YEIYDLR, , QVDLLNQVEISR, , VVVWNPYLGQTR,	IPITSLR, , TESNIGDSYALGYDINR, , QVDLLNQVEISR, , VAVVFDLDGYLSTESAR,	IPITSLR, , TESNIGDSYALGYDINR, , QVDLLNQVEISR, , QVDLLNQVEISR,	IPITSLR, , TESNIGDSYALGYDINR, , QVDLLNQVEISR,	41, 41, 41, 41, 106, 106, 106, 106, 135, 135, 135, 152, 152, 152, 186	41, 41, 41, 41, 55, 92, 106, 106, 106, 135, 135, 135, 135, 135, 135, 152, 152, 152, 186, 186, 186, 198, 198, 320	41, 41, 41, 55, 92, 106, 106, 106, 106, 106, 135, 135, 135, 135, 152, 152, 186, 186, 186, 377, 377	41, 41, 106, 106, 135, 135, 152, 152, 186, 186, 186, 198, 198, 320	15, 41, 106, 106, 135, 135, 152, 186, 186, 198	15, 41, 41, 41, 92, 106, 152, 152, 152, 186, 198, 198, 351	41, 41, 41, 106, 106, 106, 106, 106, 135, 152, 152, 198	41, 41, 41, 106, 106, 106, 106, 135, 152, 152, 152, 198	0.09, 0.09, 0.09, 0.09, 0.24, 0.24, 0.24, 0.24, 0.31, 0.31, 0.31, 0.35, 0.35, 0.35, 0.43	0.09, 0.09, 0.09, 0.09, 0.13, 0.21, 0.24, 0.24, 0.24, 0.31, 0.31, 0.31, 0.31, 0.31, 0.31, 0.35, 0.35, 0.35, 0.43, 0.43, 0.43, 0.46, 0.46, 0.74	0.09, 0.09, 0.09, 0.13, 0.21, 0.24, 0.24, 0.24, 0.24, 0.24, 0.31, 0.31, 0.31, 0.31, 0.35, 0.35, 0.43, 0.43, 0.43, 0.87, 0.87	0.09, 0.09, 0.24, 0.24, 0.31, 0.31, 0.35, 0.35, 0.43, 0.43, 0.43, 0.46, 0.46, 0.74	0.03, 0.09, 0.24, 0.24, 0.31, 0.31, 0.35, 0.43, 0.43, 0.46	0.03, 0.09, 0.09, 0.09, 0.21, 0.24, 0.35, 0.35, 0.35, 0.43, 0.46, 0.46, 0.81	0.09, 0.09, 0.09, 0.24, 0.24, 0.24, 0.24, 0.24, 0.31, 0.35, 0.35, 0.46	0.09, 0.09, 0.09, 0.24, 0.24, 0.24, 0.24, 0.31, 0.35, 0.35, 0.35, 0.46		0.23M(15.9949), 0.48M(15.9949), 0.48M(15.9949), 0.75M(15.9949)	0.23M(15.9949), 0.91P(15.9949), 0.91P(15.9949)	0.48M(15.9949), 0.48M(15.9949), 0.75M(15.9949)	0.03M(15.9949), 0.48M(15.9949)	0.03M(15.9949), 0.23M(15.9949), 0.48M(15.9949), 0.48M(15.9949)	0.48M(15.9949)	0.48M(15.9949)	NA	NA	NA	NA	NA	NA	NA	NA	433	MRRRRCDLQPKRTRMCDLQPKRTSMCDLPPKLVGEKILTRIPITSLRAVRSTCKLWNALTKDRVLGKAAAQFLGFMTMDSKVCSVRFHLRRSKEEEEDTMDLSIKQVDLLNQVEISRVYHCDGLLLCVAKDNSRVVVWNPYLGQTRWIRPRTESNIGDSYALGYDINRNHKILRMVQTRNVSVYRYEIYDLRSNSWRVLEVTPNGEMDPNHPLYGVSVKGNTYFFAHEDSSSGEIDEDGDIIDLEDFLLCFDFTTETFGLRLPLPFHSTIDATVTLSCVRDQQLAVLYHNEGLHSDDRFTTVEFWVTTSIEPNSVSWSKFLTVDMRPLALTGVRFDNDMGATFFIDEDEKVAVVFDLDGYLSTESARYHTAFISGKDGFFKPVTLGVAPNVGEPCPRTGHIPTTYRPPLVCSSTYLPSLVQVNQQRKRKERHV	1.21	1.27	1.04	0.46	0.54	0.65	0.33	0.419003	0.226524	NA	NA	0.0950308	0.116059	0.0194842	not assigned	2	1
AT1G24800.1	AT1G24800.1 | Symbols: no symbol available | no full name available | chr1:8769741-8771042 FORWARD LENGTH=433	(original description: | Symbols: | F-box family protein | chr1:8769741-8771042 FORWARD LENGTH=433) & F-box/kelch-repeat protein At1g25211 OS=Arabidopsis thaliana (sp|p0di06|fbk14_arath : 864.0)	121	0.275007	0.344828	0.0565835	-1.12029	-0.888969	-0.621488	-1.59946	NA	NA	-0.02856	0.75	NA	14	12	21	NA	28	NA	NA	1.8816	0.9	nucleus	cytosol	extracellular	NA	NA	NA	NA	NA	35.1	not assigned	annotated	NA	NA	NA	NA	NA	PF07734	NA	207M(15.9949), 207M(15.9949)	394P(15.9949), 394P(15.9949)	207M(15.9949), 207M(15.9949)	NA	207M(15.9949), 207M(15.9949)	NA	NA	NA	207M(15.9949)	394P(15.9949)	207M(15.9949)	NA	207M(15.9949)	NA	NA		100M(15.9949), 207M(15.9949), 207M(15.9949), 325M(15.9949)	100M(15.9949), 394P(15.9949), 394P(15.9949)	207M(15.9949), 207M(15.9949), 325M(15.9949)	15M(15.9949), 207M(15.9949)	15M(15.9949), 100M(15.9949), 207M(15.9949), 207M(15.9949)	207M(15.9949)	207M(15.9949)		100M(15.9949), 207M(15.9949), 325M(15.9949)	100M(15.9949), 394P(15.9949)	207M(15.9949), 325M(15.9949)	15M(15.9949), 207M(15.9949)	15M(15.9949), 100M(15.9949), 207M(15.9949)	207M(15.9949)	207M(15.9949)	NA	2	2	2	NA	2	NA	NA	NA	1	1	1	NA	1	NA	NA	NA	4	3	3	2	4	1	1	NA	3	2	2	2	3	1	1	N	Y	Y	Y	N	Y	N	N	NA	NA	0	0	0	0	0	0	NA	NA	0	0	NA	NA	NA	NA	NA	NA	0	0	0	0	0	0	NA	NA	0	0	NA	NA	NA	NA	NA	NA	0	0	0	0	0	0	NA	NA	0	0	NA	NA	NA	NA	NA	NA	0	0	0	0	0	0	NA	NA	0	0	NA	NA	NA	NA	NA	NA	2	0.666667	0	0	2	0.666667	NA	NA	2	0.666667	NA	NA	NA	NA	NA	NA	0	0	2	0.666667	0	0	NA	NA	0	0	NA	NA	NA	NA	NA	NA	0	0	0	0	0	0	NA	NA	0	0	NA	NA	NA	NA	NA	NA	0	0	0	0	0	0	NA	NA	0	0	NA	NA	NA	NA	NA	NA	0	0	0	0	0	0	NA	NA	0	0	NA	NA	NA	NA	NA	NA	0	0	0	0	0	0	NA	NA	0	0	NA	NA	NA	NA	NA	NA	0	0	0	0	0	0	NA	NA	0	0	NA	NA	NA	NA	NA	NA	0	0	0	0	0	0	NA	NA	0	0	NA	NA	NA	NA	0.48	0.58	0.61	0.5	0.22	0.26	0.31	0.16	12	20	18	12	10	13	10	11	4	6.67	6	6	5	4.33	3.33	3.67	15	24	21	14	10	13	12	12	0	4	3	3	2	4	1	1	5	8	7	7	5	4.33	4	4	0	1.33	1	1.5	1	1.33	0.33	0.33	IPITSLR, , YEIYDLR, , TESNIGDSYALGYDINR, , QVDLLNQVEISR, , VVVWNPYLGQTR, , VVVWNPYLGQTR,	IPITSLR, , YEIYDLR, , VLEVTPNGEMDPNHPLYGVSVK, , TESNIGDSYALGYDINR, , QVDLLNQVEISR, , FLTVDMRPLALTGVR, , VVVWNPYLGQTR, , VVVWNPYLGQTR, , VVVWNPYLGQTR,	IPITSLR, , YEIYDLR, , QVDLLNQVEISR, , QVDLLNQVEISR, , VVVWNPYLGQTR,	IPITSLR, , YEIYDLR, , VLEVTPNGEMDPNHPLYGVSVK, , TESNIGDSYALGYDINR, , FLTVDMRPLALTGVR, , QVDLLNQVEISR, , QVDLLNQVEISR, , VVVWNPYLGQTR,	MCDLQPK, , YEIYDLR, , QVDLLNQVEISR, , VVVWNPYLGQTR,	IPITSLR, , TESNIGDSYALGYDINR, , QVDLLNQVEISR, , VAVVFDLDGYLSTESAR,	IPITSLR, , TESNIGDSYALGYDINR, , QVDLLNQVEISR, , QVDLLNQVEISR,	IPITSLR, , TESNIGDSYALGYDINR, , QVDLLNQVEISR,	41, 41, 41, 41, 106, 106, 106, 106, 135, 135, 135, 152, 152, 152, 186	41, 41, 41, 41, 55, 92, 106, 106, 106, 135, 135, 135, 135, 135, 135, 152, 152, 152, 186, 186, 186, 198, 198, 320	41, 41, 41, 55, 92, 106, 106, 106, 106, 106, 135, 135, 135, 135, 152, 152, 186, 186, 186, 377, 377	41, 41, 106, 106, 135, 135, 152, 152, 186, 186, 186, 198, 198, 320	15, 41, 106, 106, 135, 135, 152, 186, 186, 198	15, 41, 41, 41, 92, 106, 152, 152, 152, 186, 198, 198, 351	41, 41, 41, 106, 106, 106, 106, 106, 135, 152, 152, 198	41, 41, 41, 106, 106, 106, 106, 135, 152, 152, 152, 198	0.09, 0.09, 0.09, 0.09, 0.24, 0.24, 0.24, 0.24, 0.31, 0.31, 0.31, 0.35, 0.35, 0.35, 0.43	0.09, 0.09, 0.09, 0.09, 0.13, 0.21, 0.24, 0.24, 0.24, 0.31, 0.31, 0.31, 0.31, 0.31, 0.31, 0.35, 0.35, 0.35, 0.43, 0.43, 0.43, 0.46, 0.46, 0.74	0.09, 0.09, 0.09, 0.13, 0.21, 0.24, 0.24, 0.24, 0.24, 0.24, 0.31, 0.31, 0.31, 0.31, 0.35, 0.35, 0.43, 0.43, 0.43, 0.87, 0.87	0.09, 0.09, 0.24, 0.24, 0.31, 0.31, 0.35, 0.35, 0.43, 0.43, 0.43, 0.46, 0.46, 0.74	0.03, 0.09, 0.24, 0.24, 0.31, 0.31, 0.35, 0.43, 0.43, 0.46	0.03, 0.09, 0.09, 0.09, 0.21, 0.24, 0.35, 0.35, 0.35, 0.43, 0.46, 0.46, 0.81	0.09, 0.09, 0.09, 0.24, 0.24, 0.24, 0.24, 0.24, 0.31, 0.35, 0.35, 0.46	0.09, 0.09, 0.09, 0.24, 0.24, 0.24, 0.24, 0.31, 0.35, 0.35, 0.35, 0.46		0.23M(15.9949), 0.48M(15.9949), 0.48M(15.9949), 0.75M(15.9949)	0.23M(15.9949), 0.91P(15.9949), 0.91P(15.9949)	0.48M(15.9949), 0.48M(15.9949), 0.75M(15.9949)	0.03M(15.9949), 0.48M(15.9949)	0.03M(15.9949), 0.23M(15.9949), 0.48M(15.9949), 0.48M(15.9949)	0.48M(15.9949)	0.48M(15.9949)	NA	NA	NA	NA	NA	NA	NA	NA	433	MRRRRCDLQPKRTRMCDLQPKRTSMCDLPPKLVGEKILTRIPITSLRAVRSTCKLWNALTKDRVLGKAAAQFLGFMTMDSKVCSVRFHLRRSKEEEEDTMDLSIKQVDLLNQVEISRVYHCDGLLLCVAKDNSRVVVWNPYLGQTRWIRPRTESNIGDSYALGYDINRNHKILRMVQTRNVSVYRYEIYDLRSNSWRVLEVTPNGEMDPNHPLYGVSVKGNTYFFAHEDSSSGEIDEDGDIIDLEDFLLCFDFTTETFGLRLPLPFHSTIDATVTLSCVRDQQLAVLYHNEGLHSDDRFTTVEFWVTTSIEPNSVSWSKFLTVDMRPLALTGVRFDNDMGATFFIDEDEKVAVVFDLDGYLSTESARYHTAFISGKDGFFKPVTLGVAPNVGEPCPRTGHIPTTYRPPLVCSSTYLPSLVQVNQQRKRKERHV	1.21	1.27	1.04	0.46	0.54	0.65	0.33	0.419003	0.226524	NA	NA	0.0950308	0.116059	0.0194842	not assigned	2	1
AT3G45770.1	AT3G45770.1 | Symbols: no symbol available | no full name available | chr3:16805753-16807774 REVERSE LENGTH=375	Enoyl-[acyl-carrier-protein] reductase, mitochondrial OS=Arabidopsis thaliana (sp|q8lcu7|mecr_arath : 712.0) & Enzyme classification.EC_1 oxidoreductases.EC_1.3 oxidoreductase acting on CH-CH group of donor(50.1.3 : 298.0) (original description: | Symbols: | Polyketide synthase, enoylreductase family protein | chr3:16805753-16807774 REVERSE LENGTH=375) &	121	0.505891	0.659925	0.659925	0.722466	1	0.823749	1	NA	NA	0.01368	0.73	NA	NA	28	22	NA	33	21	39	0.6408	0.19	mitochondrion	mitochondrion	NA	NA	NA	NA	NA	NA	50.1.3	Enzyme classification	EC_1 oxidoreductases	EC_1	3 oxidoreductase acting on CH-CH group of donor	NA	NA	NA	PF00107	NA	NA	79M(15.9949), 79M(15.9949), 329M(15.9949), 329M(15.9949)	329M(15.9949), 329M(15.9949)	NA	79M(15.9949), 79M(15.9949), 79M(15.9949), 284M(15.9949), 284M(15.9949), 284M(31.9896), 290M(15.9949), 290M(15.9949), 290M(15.9949)	79M(15.9949), 79M(15.9949)	79M(15.9949), 79M(15.9949), 79M(15.9949), 79M(15.9949), 284M(15.9949), 284M(15.9949), 290M(15.9949), 290M(15.9949)	NA	NA	79M(15.9949), 329M(15.9949)	329M(15.9949)	NA	79M(15.9949), 284M(15.9949), 284M(31.9896), 290M(15.9949)	79M(15.9949)	79M(15.9949), 284M(15.9949), 290M(15.9949)	284M(31.9896), 290M(15.9949), 329M(15.9949)	79M(15.9949)	79M(15.9949), 79M(15.9949), 329M(15.9949), 329M(15.9949)	265C(15.9949), 329M(15.9949), 329M(15.9949)	284M(15.9949), 290M(15.9949), 329M(15.9949)	79M(15.9949), 79M(15.9949), 79M(15.9949), 284M(15.9949), 284M(15.9949), 284M(31.9896), 290M(15.9949), 290M(15.9949), 290M(15.9949), 329M(15.9949)	79M(15.9949), 79M(15.9949), 284M(15.9949), 290M(15.9949), 329M(15.9949)	79M(15.9949), 79M(15.9949), 79M(15.9949), 79M(15.9949), 284M(15.9949), 284M(15.9949), 290M(15.9949), 290M(15.9949), 329M(15.9949)	284M(31.9896), 290M(15.9949), 329M(15.9949)	79M(15.9949)	79M(15.9949), 329M(15.9949)	265C(15.9949), 329M(15.9949)	284M(15.9949), 290M(15.9949), 329M(15.9949)	79M(15.9949), 284M(15.9949), 284M(31.9896), 290M(15.9949), 329M(15.9949)	79M(15.9949), 284M(15.9949), 290M(15.9949), 329M(15.9949)	79M(15.9949), 284M(15.9949), 290M(15.9949), 329M(15.9949)	NA	NA	4	2	NA	9	2	8	NA	NA	2	1	NA	4	1	3	3	1	4	3	3	10	5	9	3	1	2	2	3	5	4	4	N	N	Y	Y	N	Y	Y	Y	NA	NA	NA	NA	0	0	0	0	NA	NA	0	0	0	0	0	0	NA	NA	NA	NA	0	0	0	0	NA	NA	0	0	0	0	0	0	NA	NA	NA	NA	0	0	0	0	NA	NA	0	0	0	0	0	0	NA	NA	NA	NA	0	0	0	0	NA	NA	0	0	0	0	0	0	NA	NA	NA	NA	4	1.33333	2	0.666667	NA	NA	6	2	2	0.666667	6	2	NA	NA	NA	NA	0	0	0	0	NA	NA	0	0	0	0	0	0	NA	NA	NA	NA	0	0	0	0	NA	NA	0	0	0	0	0	0	NA	NA	NA	NA	0	0	0	0	NA	NA	0	0	0	0	0	0	NA	NA	NA	NA	0	0	0	0	NA	NA	0	0	0	0	0	0	NA	NA	NA	NA	0	0	0	0	NA	NA	1	0.333333	0	0	0	0	NA	NA	NA	NA	0	0	0	0	NA	NA	0	0	0	0	0	0	NA	NA	NA	NA	0	0	0	0	NA	NA	0	0	0	0	0	0	0.26	0.37	0.41	0.41	0.43	0.52	0.46	0.52	10	11	12	10	8	15	13	14	3.33	3.67	4	3.33	4	5	4.33	4.67	16	16	14	12	10	19	16	18	1	1	4	3	2	6	4	7	5.33	5.33	4.67	4	5	6.33	5.33	6	0.33	0.33	1.33	1	1	2	1.33	2.33	GISTINLIR, , ALGADEVFSESQLNVK, , ALGADEVFSESQLNVK,	AIVYEEHGSPDSVTR, , GISTINLIR, , ALGADEVFSESQLNVK, , ALGADEVFSESQLNVK, , LKYETELVPFEEFPVALDK,	AIVYEEHGSPDSVTR, , ALGADEVFSESQLNVK, , ALGADEVFSESQLNVK, , EMIDYLLGLAR,	AIVYEEHGSPDSVTR, , GISTINLIR, , EMIDYLLGLAR, , SLLGNLPEPALGFNCVGGNAASLVLK,	AIVYEEHGSPDSVTR, , GISTINLIR, , ALGADEVFSESQLNVK, , ALGADEVFSESQLNVK, , EMIDYLLGLAR,	EGGTMVTYGGMSK, , AIVYEEHGSPDSVTR, , MIAAPINPSDINR, , MIAAPINPSDINR, , GISTINLIR, , ALGADEVFSESQLNVK,	EGGTMVTYGGMSK, , AIVYEEHGSPDSVTR, , MIAAPINPSDINR, , GISTINLIR, , ALGADEVFSESQLNVK, , ALGADEVFSESQLNVK, , EMIDYLLGLAR,	EGGTMVTYGGMSK, , MIAAPINPSDINR, , MIAAPINPSDINR, , GISTINLIR, , ALGADEVFSESQLNVK, , ALGADEVFSESQLNVK,	47, 47, 47, 210, 210, 210, 210, 210, 232, 232, 232, 232, 232, 232, 280, 328	47, 47, 47, 47, 79, 210, 210, 210, 210, 210, 232, 232, 232, 232, 232, 342	47, 47, 47, 47, 79, 79, 210, 210, 232, 232, 232, 232, 328, 328	47, 47, 47, 47, 210, 210, 232, 232, 232, 251, 328, 328	47, 47, 47, 210, 210, 232, 232, 232, 280, 328	47, 47, 47, 79, 79, 79, 210, 210, 210, 232, 232, 232, 232, 232, 280, 280, 280, 293, 328	47, 47, 47, 79, 79, 210, 210, 210, 210, 232, 232, 232, 232, 232, 280, 328	47, 47, 47, 79, 79, 79, 79, 210, 210, 210, 232, 232, 232, 232, 232, 280, 280, 328	0.13, 0.13, 0.13, 0.56, 0.56, 0.56, 0.56, 0.56, 0.62, 0.62, 0.62, 0.62, 0.62, 0.62, 0.75, 0.87	0.13, 0.13, 0.13, 0.13, 0.21, 0.56, 0.56, 0.56, 0.56, 0.56, 0.62, 0.62, 0.62, 0.62, 0.62, 0.91	0.13, 0.13, 0.13, 0.13, 0.21, 0.21, 0.56, 0.56, 0.62, 0.62, 0.62, 0.62, 0.87, 0.87	0.13, 0.13, 0.13, 0.13, 0.56, 0.56, 0.62, 0.62, 0.62, 0.67, 0.87, 0.87	0.13, 0.13, 0.13, 0.56, 0.56, 0.62, 0.62, 0.62, 0.75, 0.87	0.13, 0.13, 0.13, 0.21, 0.21, 0.21, 0.56, 0.56, 0.56, 0.62, 0.62, 0.62, 0.62, 0.62, 0.75, 0.75, 0.75, 0.78, 0.87	0.13, 0.13, 0.13, 0.21, 0.21, 0.56, 0.56, 0.56, 0.56, 0.62, 0.62, 0.62, 0.62, 0.62, 0.75, 0.87	0.13, 0.13, 0.13, 0.21, 0.21, 0.21, 0.21, 0.56, 0.56, 0.56, 0.62, 0.62, 0.62, 0.62, 0.62, 0.75, 0.75, 0.87	0.75E(-18.0106), 0.76M(31.9896), 0.77M(15.9949), 0.88M(15.9949)	0.21M(15.9949)	0.21M(15.9949), 0.21M(15.9949), 0.88M(15.9949), 0.88M(15.9949)	0.71C(15.9949), 0.88M(15.9949), 0.88M(15.9949)	0.76M(15.9949), 0.77M(15.9949), 0.88M(15.9949)	0.21M(15.9949), 0.21M(15.9949), 0.21M(15.9949), 0.75E(-18.0106), 0.76M(15.9949), 0.76M(15.9949), 0.76M(31.9896), 0.77M(15.9949), 0.77M(15.9949), 0.77M(15.9949), 0.88M(15.9949)	0.21M(15.9949), 0.21M(15.9949), 0.76M(15.9949), 0.77M(15.9949), 0.88M(15.9949)	0.21M(15.9949), 0.21M(15.9949), 0.21M(15.9949), 0.21M(15.9949), 0.76M(15.9949), 0.76M(15.9949), 0.77M(15.9949), 0.77M(15.9949), 0.88M(15.9949)	NA	NA	NA	NA	NA	NA	NA	NA	375	MAALMESVVGRALKFSSTANFRSIRRGETPTLCIKSFSTIMSPPSKAIVYEEHGSPDSVTRLVNLPPVEVKENDVCVKMIAAPINPSDINRIEGVYPVRPPVPAVGGYEGVGEVYAVGSNVNGFSPGDWVIPSPPSSGTWQTYVVKEESVWHKIDKECPMEYAATITVNPLTALRMLEDFVNLNSGDSVVQNGATSIVGQCVIQLARLRGISTINLIRDRAGSDEAREQLKALGADEVFSESQLNVKNVKSLLGNLPEPALGFNCVGGNAASLVLKYLREGGTMVTYGGMSKKPITVSTTSFIFKDLALRGFWLQSWLSMGKVKECREMIDYLLGLARDGKLKYETELVPFEEFPVALDKALGKLGRQPKQVITF	1.42	1.58	1.58	1.65	2	1.77	2	0.335899	0.213433	0.273138	NA	0.0589683	0.107247	0.0659587	Other	2	8
AT3G45770.1	AT3G45770.1 | Symbols: no symbol available | no full name available | chr3:16805753-16807774 REVERSE LENGTH=375	Enoyl-[acyl-carrier-protein] reductase, mitochondrial OS=Arabidopsis thaliana (sp|q8lcu7|mecr_arath : 712.0) & Enzyme classification.EC_1 oxidoreductases.EC_1.3 oxidoreductase acting on CH-CH group of donor(50.1.3 : 298.0) (original description: | Symbols: | Polyketide synthase, enoylreductase family protein | chr3:16805753-16807774 REVERSE LENGTH=375) &	121	0.505891	0.659925	0.659925	0.722466	1	0.823749	1	NA	NA	0.01368	0.73	NA	NA	28	22	NA	33	21	39	0.6408	0.19	mitochondrion	mitochondrion	NA	NA	NA	NA	NA	NA	50.1.3	Enzyme classification	EC_1 oxidoreductases	EC_1	3 oxidoreductase acting on CH-CH group of donor	NA	NA	NA	PF08240	NA	NA	79M(15.9949), 79M(15.9949), 329M(15.9949), 329M(15.9949)	329M(15.9949), 329M(15.9949)	NA	79M(15.9949), 79M(15.9949), 79M(15.9949), 284M(15.9949), 284M(15.9949), 284M(31.9896), 290M(15.9949), 290M(15.9949), 290M(15.9949)	79M(15.9949), 79M(15.9949)	79M(15.9949), 79M(15.9949), 79M(15.9949), 79M(15.9949), 284M(15.9949), 284M(15.9949), 290M(15.9949), 290M(15.9949)	NA	NA	79M(15.9949), 329M(15.9949)	329M(15.9949)	NA	79M(15.9949), 284M(15.9949), 284M(31.9896), 290M(15.9949)	79M(15.9949)	79M(15.9949), 284M(15.9949), 290M(15.9949)	284M(31.9896), 290M(15.9949), 329M(15.9949)	79M(15.9949)	79M(15.9949), 79M(15.9949), 329M(15.9949), 329M(15.9949)	265C(15.9949), 329M(15.9949), 329M(15.9949)	284M(15.9949), 290M(15.9949), 329M(15.9949)	79M(15.9949), 79M(15.9949), 79M(15.9949), 284M(15.9949), 284M(15.9949), 284M(31.9896), 290M(15.9949), 290M(15.9949), 290M(15.9949), 329M(15.9949)	79M(15.9949), 79M(15.9949), 284M(15.9949), 290M(15.9949), 329M(15.9949)	79M(15.9949), 79M(15.9949), 79M(15.9949), 79M(15.9949), 284M(15.9949), 284M(15.9949), 290M(15.9949), 290M(15.9949), 329M(15.9949)	284M(31.9896), 290M(15.9949), 329M(15.9949)	79M(15.9949)	79M(15.9949), 329M(15.9949)	265C(15.9949), 329M(15.9949)	284M(15.9949), 290M(15.9949), 329M(15.9949)	79M(15.9949), 284M(15.9949), 284M(31.9896), 290M(15.9949), 329M(15.9949)	79M(15.9949), 284M(15.9949), 290M(15.9949), 329M(15.9949)	79M(15.9949), 284M(15.9949), 290M(15.9949), 329M(15.9949)	NA	NA	4	2	NA	9	2	8	NA	NA	2	1	NA	4	1	3	3	1	4	3	3	10	5	9	3	1	2	2	3	5	4	4	N	N	Y	Y	N	Y	Y	Y	NA	NA	NA	NA	0	0	0	0	NA	NA	0	0	0	0	0	0	NA	NA	NA	NA	0	0	0	0	NA	NA	0	0	0	0	0	0	NA	NA	NA	NA	0	0	0	0	NA	NA	0	0	0	0	0	0	NA	NA	NA	NA	0	0	0	0	NA	NA	0	0	0	0	0	0	NA	NA	NA	NA	4	1.33333	2	0.666667	NA	NA	6	2	2	0.666667	6	2	NA	NA	NA	NA	0	0	0	0	NA	NA	0	0	0	0	0	0	NA	NA	NA	NA	0	0	0	0	NA	NA	0	0	0	0	0	0	NA	NA	NA	NA	0	0	0	0	NA	NA	0	0	0	0	0	0	NA	NA	NA	NA	0	0	0	0	NA	NA	0	0	0	0	0	0	NA	NA	NA	NA	0	0	0	0	NA	NA	1	0.333333	0	0	0	0	NA	NA	NA	NA	0	0	0	0	NA	NA	0	0	0	0	0	0	NA	NA	NA	NA	0	0	0	0	NA	NA	0	0	0	0	0	0	0.26	0.37	0.41	0.41	0.43	0.52	0.46	0.52	10	11	12	10	8	15	13	14	3.33	3.67	4	3.33	4	5	4.33	4.67	16	16	14	12	10	19	16	18	1	1	4	3	2	6	4	7	5.33	5.33	4.67	4	5	6.33	5.33	6	0.33	0.33	1.33	1	1	2	1.33	2.33	GISTINLIR, , ALGADEVFSESQLNVK, , ALGADEVFSESQLNVK,	AIVYEEHGSPDSVTR, , GISTINLIR, , ALGADEVFSESQLNVK, , ALGADEVFSESQLNVK, , LKYETELVPFEEFPVALDK,	AIVYEEHGSPDSVTR, , ALGADEVFSESQLNVK, , ALGADEVFSESQLNVK, , EMIDYLLGLAR,	AIVYEEHGSPDSVTR, , GISTINLIR, , EMIDYLLGLAR, , SLLGNLPEPALGFNCVGGNAASLVLK,	AIVYEEHGSPDSVTR, , GISTINLIR, , ALGADEVFSESQLNVK, , ALGADEVFSESQLNVK, , EMIDYLLGLAR,	EGGTMVTYGGMSK, , AIVYEEHGSPDSVTR, , MIAAPINPSDINR, , MIAAPINPSDINR, , GISTINLIR, , ALGADEVFSESQLNVK,	EGGTMVTYGGMSK, , AIVYEEHGSPDSVTR, , MIAAPINPSDINR, , GISTINLIR, , ALGADEVFSESQLNVK, , ALGADEVFSESQLNVK, , EMIDYLLGLAR,	EGGTMVTYGGMSK, , MIAAPINPSDINR, , MIAAPINPSDINR, , GISTINLIR, , ALGADEVFSESQLNVK, , ALGADEVFSESQLNVK,	47, 47, 47, 210, 210, 210, 210, 210, 232, 232, 232, 232, 232, 232, 280, 328	47, 47, 47, 47, 79, 210, 210, 210, 210, 210, 232, 232, 232, 232, 232, 342	47, 47, 47, 47, 79, 79, 210, 210, 232, 232, 232, 232, 328, 328	47, 47, 47, 47, 210, 210, 232, 232, 232, 251, 328, 328	47, 47, 47, 210, 210, 232, 232, 232, 280, 328	47, 47, 47, 79, 79, 79, 210, 210, 210, 232, 232, 232, 232, 232, 280, 280, 280, 293, 328	47, 47, 47, 79, 79, 210, 210, 210, 210, 232, 232, 232, 232, 232, 280, 328	47, 47, 47, 79, 79, 79, 79, 210, 210, 210, 232, 232, 232, 232, 232, 280, 280, 328	0.13, 0.13, 0.13, 0.56, 0.56, 0.56, 0.56, 0.56, 0.62, 0.62, 0.62, 0.62, 0.62, 0.62, 0.75, 0.87	0.13, 0.13, 0.13, 0.13, 0.21, 0.56, 0.56, 0.56, 0.56, 0.56, 0.62, 0.62, 0.62, 0.62, 0.62, 0.91	0.13, 0.13, 0.13, 0.13, 0.21, 0.21, 0.56, 0.56, 0.62, 0.62, 0.62, 0.62, 0.87, 0.87	0.13, 0.13, 0.13, 0.13, 0.56, 0.56, 0.62, 0.62, 0.62, 0.67, 0.87, 0.87	0.13, 0.13, 0.13, 0.56, 0.56, 0.62, 0.62, 0.62, 0.75, 0.87	0.13, 0.13, 0.13, 0.21, 0.21, 0.21, 0.56, 0.56, 0.56, 0.62, 0.62, 0.62, 0.62, 0.62, 0.75, 0.75, 0.75, 0.78, 0.87	0.13, 0.13, 0.13, 0.21, 0.21, 0.56, 0.56, 0.56, 0.56, 0.62, 0.62, 0.62, 0.62, 0.62, 0.75, 0.87	0.13, 0.13, 0.13, 0.21, 0.21, 0.21, 0.21, 0.56, 0.56, 0.56, 0.62, 0.62, 0.62, 0.62, 0.62, 0.75, 0.75, 0.87	0.75E(-18.0106), 0.76M(31.9896), 0.77M(15.9949), 0.88M(15.9949)	0.21M(15.9949)	0.21M(15.9949), 0.21M(15.9949), 0.88M(15.9949), 0.88M(15.9949)	0.71C(15.9949), 0.88M(15.9949), 0.88M(15.9949)	0.76M(15.9949), 0.77M(15.9949), 0.88M(15.9949)	0.21M(15.9949), 0.21M(15.9949), 0.21M(15.9949), 0.75E(-18.0106), 0.76M(15.9949), 0.76M(15.9949), 0.76M(31.9896), 0.77M(15.9949), 0.77M(15.9949), 0.77M(15.9949), 0.88M(15.9949)	0.21M(15.9949), 0.21M(15.9949), 0.76M(15.9949), 0.77M(15.9949), 0.88M(15.9949)	0.21M(15.9949), 0.21M(15.9949), 0.21M(15.9949), 0.21M(15.9949), 0.76M(15.9949), 0.76M(15.9949), 0.77M(15.9949), 0.77M(15.9949), 0.88M(15.9949)	NA	NA	NA	NA	NA	NA	NA	NA	375	MAALMESVVGRALKFSSTANFRSIRRGETPTLCIKSFSTIMSPPSKAIVYEEHGSPDSVTRLVNLPPVEVKENDVCVKMIAAPINPSDINRIEGVYPVRPPVPAVGGYEGVGEVYAVGSNVNGFSPGDWVIPSPPSSGTWQTYVVKEESVWHKIDKECPMEYAATITVNPLTALRMLEDFVNLNSGDSVVQNGATSIVGQCVIQLARLRGISTINLIRDRAGSDEAREQLKALGADEVFSESQLNVKNVKSLLGNLPEPALGFNCVGGNAASLVLKYLREGGTMVTYGGMSKKPITVSTTSFIFKDLALRGFWLQSWLSMGKVKECREMIDYLLGLARDGKLKYETELVPFEEFPVALDKALGKLGRQPKQVITF	1.42	1.58	1.58	1.65	2	1.77	2	0.335899	0.213433	0.273138	NA	0.0589683	0.107247	0.0659587	Other	2	8
AT2G30620.1	AT2G30620.1 | Symbols: H1.2, HON2 | Histone 1.2 | chr2:13045360-13046267 FORWARD LENGTH=273	linker histone (H1) (original description: | Symbols: | winged-helix DNA-binding transcription factor family protein | chr2:13045360-13046267 FORWARD LENGTH=273) &	121	-0.304006	-0.836501	-0.836501	-1.94342	-2.12029	-2.73697	-2.55639	NA	NA	-0.0972	0.85	NA	NA	NA	NA	17	NA	NA	NA	NA	NA	nucleus	golgi	NA	NA	NA	NA	NA	NA	12.1.1	Chromatin organisation	histones	linker histone (H1)	NA	NA	NA	NA	PF00538	NA	NA	NA	NA	63P(15.9949)	NA	NA	NA	NA	NA	NA	NA	63P(15.9949)	NA	NA	NA					57K(14.0157), 63P(15.9949), 163P(15.9949)								57K(14.0157), 63P(15.9949), 163P(15.9949)				NA	NA	NA	NA	1	NA	NA	NA	NA	NA	NA	NA	1	NA	NA	NA	NA	NA	NA	NA	3	NA	NA	NA	NA	NA	NA	NA	3	NA	NA	NA	N	N	N	N	Y	N	N	N	NA	NA	NA	NA	NA	NA	NA	NA	0	0	NA	NA	NA	NA	NA	NA	NA	NA	NA	NA	NA	NA	NA	NA	1	0.333333	NA	NA	NA	NA	NA	NA	NA	NA	NA	NA	NA	NA	NA	NA	0	0	NA	NA	NA	NA	NA	NA	NA	NA	NA	NA	NA	NA	NA	NA	0	0	NA	NA	NA	NA	NA	NA	NA	NA	NA	NA	NA	NA	NA	NA	0	0	NA	NA	NA	NA	NA	NA	NA	NA	NA	NA	NA	NA	NA	NA	2	0.666667	NA	NA	NA	NA	NA	NA	NA	NA	NA	NA	NA	NA	NA	NA	0	0	NA	NA	NA	NA	NA	NA	NA	NA	NA	NA	NA	NA	NA	NA	0	0	NA	NA	NA	NA	NA	NA	NA	NA	NA	NA	NA	NA	NA	NA	0	0	NA	NA	NA	NA	NA	NA	NA	NA	NA	NA	NA	NA	NA	NA	0	0	NA	NA	NA	NA	NA	NA	NA	NA	NA	NA	NA	NA	NA	NA	0	0	NA	NA	NA	NA	NA	NA	NA	NA	NA	NA	NA	NA	NA	NA	0	0	NA	NA	NA	NA	NA	NA	1.74	1.41	0.98	0.98	0.45	0.4	0.26	0.3	17	18	15	12	8	6	6	8	5.67	6	5	4	4	3	2	2.67	24	26	21	15	12	6	9	8	0	0	0	0	2	0	0	0	8	8.67	7	5	6	3	3	2.67	0	0	0	0	1	0	0	0	ATVVAKPK, , VAAAVAPAK, , TGSSQYAIQK, , TGSSQYAIQK, , TGSSQYAIQK, , DAIVTLK, , LLLVNLK, , LLLVNLK,	KATVVAKPK, , ATVVAKPK, , VAAAVAPAK, , TGSSQYAIQK, , TGSSQYAIQK, , TGSSQYAIQK, , DAIVTLK, , SIEEENVPTTVDSGAADTTVK, , KLLLVNLK, , LLLVNLK, , LLLVNLK,	ATVVAKPK, , VAAAVAPAK, , TGSSQYAIQK, , TGSSQYAIQK, , LLLVNLK,	KATVVAKPK, , ATVVAKPK, , VAAAVAPAK, , VAAAVAPAK, , TGSSQYAIQK, , LLLVNLK, , LLLVNLK,	ATVVAKPK, , VAAAVAPAK, , VAAAVAPAK, , TGSSQYAIQK, , VAAAVAPAK, , LLLVNLK,	VAAAVAPAK, , TGSSQYAIQK, , LLLVNLK,	VAAAVAPAK, , TGSSQYAIQK, , TGSSQYAIQK,	ATVVAKPK, , VAAAVAPAK, , TGSSQYAIQK, , LLLVNLK,	2, 2, 71, 71, 71, 80, 80, 80, 80, 80, 80, 80, 80, 105, 105, 105, 105, 147, 147, 147, 157, 157, 157, 157	2, 71, 71, 80, 80, 80, 80, 80, 80, 104, 104, 105, 105, 105, 105, 105, 105, 146, 147, 147, 147, 157, 157, 157, 157, 157	2, 2, 71, 80, 80, 80, 80, 80, 80, 105, 105, 105, 146, 147, 147, 147, 157, 157, 157, 157, 157	71, 80, 80, 80, 105, 105, 105, 105, 146, 147, 147, 157, 157, 157, 157	57, 80, 80, 80, 80, 105, 105, 147, 157, 157, 157, 157	80, 80, 105, 105, 157, 157	80, 80, 80, 80, 80, 80, 157, 157, 157	80, 80, 80, 105, 105, 147, 157, 157	0.01, 0.01, 0.26, 0.26, 0.26, 0.29, 0.29, 0.29, 0.29, 0.29, 0.29, 0.29, 0.29, 0.38, 0.38, 0.38, 0.38, 0.54, 0.54, 0.54, 0.58, 0.58, 0.58, 0.58	0.01, 0.26, 0.26, 0.29, 0.29, 0.29, 0.29, 0.29, 0.29, 0.38, 0.38, 0.38, 0.38, 0.38, 0.38, 0.38, 0.38, 0.53, 0.54, 0.54, 0.54, 0.58, 0.58, 0.58, 0.58, 0.58	0.01, 0.01, 0.26, 0.29, 0.29, 0.29, 0.29, 0.29, 0.29, 0.38, 0.38, 0.38, 0.53, 0.54, 0.54, 0.54, 0.58, 0.58, 0.58, 0.58, 0.58	0.26, 0.29, 0.29, 0.29, 0.38, 0.38, 0.38, 0.38, 0.53, 0.54, 0.54, 0.58, 0.58, 0.58, 0.58	0.21, 0.29, 0.29, 0.29, 0.29, 0.38, 0.38, 0.54, 0.58, 0.58, 0.58, 0.58	0.29, 0.29, 0.38, 0.38, 0.58, 0.58	0.29, 0.29, 0.29, 0.29, 0.29, 0.29, 0.58, 0.58, 0.58	0.29, 0.29, 0.29, 0.38, 0.38, 0.54, 0.58, 0.58					0.21K(14.0157), 0.23P(15.9949), 0.6P(15.9949)				NA	NA	NA	NA	NA	NA	NA	NA	273	MSIEEENVPTTVDSGAADTTVKSPEKKPAAKGGKSKKTTTAKATKKPVKAAAPTKKKTTSSHPTYEEMIKDAIVTLKERTGSSQYAIQKFIEEKHKSLPPTFRKLLLVNLKRLVASEKLVKVKASFKIPSARSAATPKPAAPVKKKATVVAKPKGKVAAAVAPAKAKAAAKGTKKPAAKVVAKAKVTAKPKAKVTAAKPKSKSVAAVSKTKAVAAKPKAKERPAKASRTSTRTSPGKKVAAPAKKVAVTKKAPAKSVKVKSPAKRASTRKAKK	0.81	0.56	0.56	0.26	0.23	0.15	0.17	0.298012	0.14961	0.120064	NA	NA	0.00205977	0.00159639	Cellular organisation	1	NA
AT1G22530.1	AT1G22530.1 | Symbols: PATL2 | PATELLIN 2 | chr1:7955773-7958326 REVERSE LENGTH=683	(original description: | Symbols: PATL2 | PATELLIN 2 | chr1:7955773-7958326 REVERSE LENGTH=683) & Patellin-2 OS=Arabidopsis thaliana (sp|q56zi2|patl2_arath : 757.0)	121	-0.0588937	0.214125	0.782409	-0.184425	0.214125	0.111031	0.782409	0.145	NA	0.00576	0.14	NA	NA	NA	NA	NA	NA	NA	NA	NA	NA	plasma membrane	plasma membrane	NA	NA	NA	NA	NA	NA	35.1	not assigned	annotated	NA	NA	NA	NA	NA	PF00650	NA	NA	NA	NA	NA	NA	NA	NA	NA	NA	NA	NA	NA	NA	NA	NA		543M(15.9949)	543M(15.9949)		543M(15.9949)					543M(15.9949)	543M(15.9949)		543M(15.9949)				NA	NA	NA	NA	NA	NA	NA	NA	NA	NA	NA	NA	NA	NA	NA	NA	NA	1	1	NA	1	NA	NA	NA	NA	1	1	NA	1	NA	NA	NA	N	N	N	N	N	N	N	N	NA	NA	NA	NA	NA	NA	NA	NA	NA	NA	NA	NA	NA	NA	NA	NA	NA	NA	NA	NA	NA	NA	NA	NA	NA	NA	NA	NA	NA	NA	NA	NA	NA	NA	NA	NA	NA	NA	NA	NA	NA	NA	NA	NA	NA	NA	NA	NA	NA	NA	NA	NA	NA	NA	NA	NA	NA	NA	NA	NA	NA	NA	NA	NA	NA	NA	NA	NA	NA	NA	NA	NA	NA	NA	NA	NA	NA	NA	NA	NA	NA	NA	NA	NA	NA	NA	NA	NA	NA	NA	NA	NA	NA	NA	NA	NA	NA	NA	NA	NA	NA	NA	NA	NA	NA	NA	NA	NA	NA	NA	NA	NA	NA	NA	NA	NA	NA	NA	NA	NA	NA	NA	NA	NA	NA	NA	NA	NA	NA	NA	NA	NA	NA	NA	NA	NA	NA	NA	NA	NA	NA	NA	NA	NA	NA	NA	NA	NA	NA	NA	NA	NA	NA	NA	NA	NA	NA	NA	NA	NA	NA	NA	NA	NA	NA	NA	NA	NA	NA	NA	NA	NA	NA	NA	NA	NA	NA	NA	NA	NA	NA	NA	NA	NA	NA	NA	NA	NA	NA	NA	NA	NA	0.25	0.24	0.29	0.43	0.22	0.29	0.27	0.43	12	14	9	12	13	15	14	19	4	4.67	4.5	6	4.33	5	4.67	6.33	14	15	10	13	15	16	14	24	0	1	1	0	1	0	0	0	4.67	5	5	6.5	5	5.33	4.67	8	0	0.33	0.5	0	0.33	0	0	0	YVAPEVVPVK, , YVAPEVVPVK,	AAPVTTETKEEEK, , MVLSGPSK, , LVFTHGVDK, , SAETIFK, , YVAPEVVPVK, , IDDLVSEDLEGSEFEK, , DSPFTVEDGVTEAVVK,	NA	AFAADQEEETK, , YVAPEVVPVK, , VVITIDNQTFK, , DSPFTVEDGVTEAVVK, , DSPFTVEDGVTEAVVK,	NAPGLGQR, , SAETIFK, , YVAPEVVPVK, , DSPFTVEDGVTEAVVK, , DSPFTVEDGVTEAVVK, , ALWQFIK,	AFAADQEEETK, , SAETIFK, , IDDLVSEDLEGSEFEK, , DSPFTVEDGVTEAVVK,	NAPGLGQR, , AFAADQEEETK, , SAETIFK, , YVAPEVVPVK, , VGLTDEPVITDSFK, , IDDLVSEDLEGSEFEK, , DSPFTVEDGVTEAVVK,	NAPGLGQR, , AFAADQEEETK, , YVAPEVVPVK, , SDVILLK, , DSPFTVEDGVTEAVVK, , DSPFTVEDGVTEAVVK,	398, 414, 414, 464, 551, 551, 558, 558, 558, 558, 558, 574, 574, 641	251, 398, 414, 483, 543, 551, 551, 558, 558, 558, 574, 574, 574, 574, 641	315, 464, 483, 543, 551, 558, 558, 574, 574, 641	315, 315, 398, 483, 551, 558, 558, 574, 574, 574, 641, 661, 661	315, 364, 398, 398, 464, 483, 483, 491, 543, 551, 558, 558, 558, 574, 574	290, 315, 315, 398, 398, 414, 414, 483, 551, 558, 558, 574, 574, 574, 641, 661	315, 315, 398, 398, 398, 483, 483, 551, 558, 558, 558, 574, 574, 641	315, 315, 315, 315, 364, 398, 414, 464, 483, 483, 483, 558, 558, 558, 558, 574, 574, 574, 574, 574, 574, 641, 641, 661	0.58, 0.61, 0.61, 0.68, 0.81, 0.81, 0.82, 0.82, 0.82, 0.82, 0.82, 0.84, 0.84, 0.94	0.37, 0.58, 0.61, 0.71, 0.8, 0.81, 0.81, 0.82, 0.82, 0.82, 0.84, 0.84, 0.84, 0.84, 0.94	0.46, 0.68, 0.71, 0.8, 0.81, 0.82, 0.82, 0.84, 0.84, 0.94	0.46, 0.46, 0.58, 0.71, 0.81, 0.82, 0.82, 0.84, 0.84, 0.84, 0.94, 0.97, 0.97	0.46, 0.53, 0.58, 0.58, 0.68, 0.71, 0.71, 0.72, 0.8, 0.81, 0.82, 0.82, 0.82, 0.84, 0.84	0.42, 0.46, 0.46, 0.58, 0.58, 0.61, 0.61, 0.71, 0.81, 0.82, 0.82, 0.84, 0.84, 0.84, 0.94, 0.97	0.46, 0.46, 0.58, 0.58, 0.58, 0.71, 0.71, 0.81, 0.82, 0.82, 0.82, 0.84, 0.84, 0.94	0.46, 0.46, 0.46, 0.46, 0.53, 0.58, 0.61, 0.68, 0.71, 0.71, 0.71, 0.82, 0.82, 0.82, 0.82, 0.84, 0.84, 0.84, 0.84, 0.84, 0.84, 0.94, 0.94, 0.97		0.8M(15.9949)	0.8M(15.9949)		0.8M(15.9949)				NA	NA	NA	NA	NA	NA	NA	NA	683	MAQEEIQKPTASVPVVKEETPAPVKEVEVPVTTEKAVAAPAPEATEEKVVSEVAVPETEVTAVKEEEVATGKEILQSESFKEEGYLASELQEAEKNALAELKELVREALNKREFTAPPPPPAPVKEEKVEEKKTEETEEKKEEVKTEEKSLEAETKEEEKSAAPATVETKKEEILAAPAPIVAETKKEETPVAPAPVETKPAAPVVAETKKEEILPAAPVTTETKVEEKVVPVETTPAAPVTTETKEEEKAAPVTTETKEEEKAAPGETKKEEKATASTQVKRASKFIKDIFVSVTTSEKKKEEEKPAVVTIEKAFAADQEEETKTVEAVEESIVSITLPETAAYVEPEEVSIWGIPLLEDERSDVILLKFLRARDFKVKEAFTMLKNTVQWRKENKIDDLVSEDLEGSEFEKLVFTHGVDKQGHVVIYSSYGEFQNKEIFSDKEKLSKFLKWRIQFQEKCVRSLDFSPEAKSSFVFVSDFRNAPGLGQRALWQFIKRAVKQFEDNYPEFVAKELFINVPWWYIPYYKTFGSIITSPRTRSKMVLSGPSKSAETIFKYVAPEVVPVKYGGLSKDSPFTVEDGVTEAVVKSTSKYTIDLPATEGSTLSWELRVLGADVSYGAQFEPSNEASYTVIVSKNRKVGLTDEPVITDSFKASEAGKVVITIDNQTFKKKKVLYRSKTQA	0.96	1.16	1.72	0.88	1.16	1.08	1.72	0.952882	NA	NA	0.855412	0.769706	0.794799	0.272969	not assigned	2	NA
AT1G22530.1	AT1G22530.1 | Symbols: PATL2 | PATELLIN 2 | chr1:7955773-7958326 REVERSE LENGTH=683	(original description: | Symbols: PATL2 | PATELLIN 2 | chr1:7955773-7958326 REVERSE LENGTH=683) & Patellin-2 OS=Arabidopsis thaliana (sp|q56zi2|patl2_arath : 757.0)	121	-0.0588937	0.214125	0.782409	-0.184425	0.214125	0.111031	0.782409	0.145	NA	0.00576	0.14	NA	NA	NA	NA	NA	NA	NA	NA	NA	NA	plasma membrane	plasma membrane	NA	NA	NA	NA	NA	NA	35.1	not assigned	annotated	NA	NA	NA	NA	NA	PF03765	NA	NA	NA	NA	NA	NA	NA	NA	NA	NA	NA	NA	NA	NA	NA	NA		543M(15.9949)	543M(15.9949)		543M(15.9949)					543M(15.9949)	543M(15.9949)		543M(15.9949)				NA	NA	NA	NA	NA	NA	NA	NA	NA	NA	NA	NA	NA	NA	NA	NA	NA	1	1	NA	1	NA	NA	NA	NA	1	1	NA	1	NA	NA	NA	N	N	N	N	N	N	N	N	NA	NA	NA	NA	NA	NA	NA	NA	NA	NA	NA	NA	NA	NA	NA	NA	NA	NA	NA	NA	NA	NA	NA	NA	NA	NA	NA	NA	NA	NA	NA	NA	NA	NA	NA	NA	NA	NA	NA	NA	NA	NA	NA	NA	NA	NA	NA	NA	NA	NA	NA	NA	NA	NA	NA	NA	NA	NA	NA	NA	NA	NA	NA	NA	NA	NA	NA	NA	NA	NA	NA	NA	NA	NA	NA	NA	NA	NA	NA	NA	NA	NA	NA	NA	NA	NA	NA	NA	NA	NA	NA	NA	NA	NA	NA	NA	NA	NA	NA	NA	NA	NA	NA	NA	NA	NA	NA	NA	NA	NA	NA	NA	NA	NA	NA	NA	NA	NA	NA	NA	NA	NA	NA	NA	NA	NA	NA	NA	NA	NA	NA	NA	NA	NA	NA	NA	NA	NA	NA	NA	NA	NA	NA	NA	NA	NA	NA	NA	NA	NA	NA	NA	NA	NA	NA	NA	NA	NA	NA	NA	NA	NA	NA	NA	NA	NA	NA	NA	NA	NA	NA	NA	NA	NA	NA	NA	NA	NA	NA	NA	NA	NA	NA	NA	NA	NA	NA	NA	NA	NA	NA	NA	0.25	0.24	0.29	0.43	0.22	0.29	0.27	0.43	12	14	9	12	13	15	14	19	4	4.67	4.5	6	4.33	5	4.67	6.33	14	15	10	13	15	16	14	24	0	1	1	0	1	0	0	0	4.67	5	5	6.5	5	5.33	4.67	8	0	0.33	0.5	0	0.33	0	0	0	YVAPEVVPVK, , YVAPEVVPVK,	AAPVTTETKEEEK, , MVLSGPSK, , LVFTHGVDK, , SAETIFK, , YVAPEVVPVK, , IDDLVSEDLEGSEFEK, , DSPFTVEDGVTEAVVK,	NA	AFAADQEEETK, , YVAPEVVPVK, , VVITIDNQTFK, , DSPFTVEDGVTEAVVK, , DSPFTVEDGVTEAVVK,	NAPGLGQR, , SAETIFK, , YVAPEVVPVK, , DSPFTVEDGVTEAVVK, , DSPFTVEDGVTEAVVK, , ALWQFIK,	AFAADQEEETK, , SAETIFK, , IDDLVSEDLEGSEFEK, , DSPFTVEDGVTEAVVK,	NAPGLGQR, , AFAADQEEETK, , SAETIFK, , YVAPEVVPVK, , VGLTDEPVITDSFK, , IDDLVSEDLEGSEFEK, , DSPFTVEDGVTEAVVK,	NAPGLGQR, , AFAADQEEETK, , YVAPEVVPVK, , SDVILLK, , DSPFTVEDGVTEAVVK, , DSPFTVEDGVTEAVVK,	398, 414, 414, 464, 551, 551, 558, 558, 558, 558, 558, 574, 574, 641	251, 398, 414, 483, 543, 551, 551, 558, 558, 558, 574, 574, 574, 574, 641	315, 464, 483, 543, 551, 558, 558, 574, 574, 641	315, 315, 398, 483, 551, 558, 558, 574, 574, 574, 641, 661, 661	315, 364, 398, 398, 464, 483, 483, 491, 543, 551, 558, 558, 558, 574, 574	290, 315, 315, 398, 398, 414, 414, 483, 551, 558, 558, 574, 574, 574, 641, 661	315, 315, 398, 398, 398, 483, 483, 551, 558, 558, 558, 574, 574, 641	315, 315, 315, 315, 364, 398, 414, 464, 483, 483, 483, 558, 558, 558, 558, 574, 574, 574, 574, 574, 574, 641, 641, 661	0.58, 0.61, 0.61, 0.68, 0.81, 0.81, 0.82, 0.82, 0.82, 0.82, 0.82, 0.84, 0.84, 0.94	0.37, 0.58, 0.61, 0.71, 0.8, 0.81, 0.81, 0.82, 0.82, 0.82, 0.84, 0.84, 0.84, 0.84, 0.94	0.46, 0.68, 0.71, 0.8, 0.81, 0.82, 0.82, 0.84, 0.84, 0.94	0.46, 0.46, 0.58, 0.71, 0.81, 0.82, 0.82, 0.84, 0.84, 0.84, 0.94, 0.97, 0.97	0.46, 0.53, 0.58, 0.58, 0.68, 0.71, 0.71, 0.72, 0.8, 0.81, 0.82, 0.82, 0.82, 0.84, 0.84	0.42, 0.46, 0.46, 0.58, 0.58, 0.61, 0.61, 0.71, 0.81, 0.82, 0.82, 0.84, 0.84, 0.84, 0.94, 0.97	0.46, 0.46, 0.58, 0.58, 0.58, 0.71, 0.71, 0.81, 0.82, 0.82, 0.82, 0.84, 0.84, 0.94	0.46, 0.46, 0.46, 0.46, 0.53, 0.58, 0.61, 0.68, 0.71, 0.71, 0.71, 0.82, 0.82, 0.82, 0.82, 0.84, 0.84, 0.84, 0.84, 0.84, 0.84, 0.94, 0.94, 0.97		0.8M(15.9949)	0.8M(15.9949)		0.8M(15.9949)				NA	NA	NA	NA	NA	NA	NA	NA	683	MAQEEIQKPTASVPVVKEETPAPVKEVEVPVTTEKAVAAPAPEATEEKVVSEVAVPETEVTAVKEEEVATGKEILQSESFKEEGYLASELQEAEKNALAELKELVREALNKREFTAPPPPPAPVKEEKVEEKKTEETEEKKEEVKTEEKSLEAETKEEEKSAAPATVETKKEEILAAPAPIVAETKKEETPVAPAPVETKPAAPVVAETKKEEILPAAPVTTETKVEEKVVPVETTPAAPVTTETKEEEKAAPVTTETKEEEKAAPGETKKEEKATASTQVKRASKFIKDIFVSVTTSEKKKEEEKPAVVTIEKAFAADQEEETKTVEAVEESIVSITLPETAAYVEPEEVSIWGIPLLEDERSDVILLKFLRARDFKVKEAFTMLKNTVQWRKENKIDDLVSEDLEGSEFEKLVFTHGVDKQGHVVIYSSYGEFQNKEIFSDKEKLSKFLKWRIQFQEKCVRSLDFSPEAKSSFVFVSDFRNAPGLGQRALWQFIKRAVKQFEDNYPEFVAKELFINVPWWYIPYYKTFGSIITSPRTRSKMVLSGPSKSAETIFKYVAPEVVPVKYGGLSKDSPFTVEDGVTEAVVKSTSKYTIDLPATEGSTLSWELRVLGADVSYGAQFEPSNEASYTVIVSKNRKVGLTDEPVITDSFKASEAGKVVITIDNQTFKKKKVLYRSKTQA	0.96	1.16	1.72	0.88	1.16	1.08	1.72	0.952882	NA	NA	0.855412	0.769706	0.794799	0.272969	not assigned	2	NA
AT1G51510.1	AT1G51510.1 | Symbols: Y14 | | chr1:19103072-19104753 REVERSE LENGTH=202	component Y14 of RNA quality control Exon Junction complex (original description: | Symbols: Y14 | RNA-binding (RRM/RBD/RNP motifs) family protein | chr1:19103072-19104753 REVERSE LENGTH=202) &	121	0.799087	0.0840643	0.659925	-0.0892673	0.321928	-0.358454	-0.136062	NA	1.31619	-0.02664	0.28	NA	NA	NA	NA	NA	NA	NA	NA	NA	NA	cytosol	nucleus	NA	NA	NA	NA	NA	NA	17.3.1.1.3	Protein biosynthesis	mRNA quality control	Exon Junction complex (EJC)	core components	component Y14	NA	NA	PF00076	NA	NA	NA	NA	NA	NA	NA	NA	NA	NA	NA	NA	NA	NA	NA	NA																	NA	NA	NA	NA	NA	NA	NA	NA	NA	NA	NA	NA	NA	NA	NA	NA	NA	NA	NA	NA	NA	NA	NA	NA	NA	NA	NA	NA	NA	NA	NA	NA	N	N	N	N	N	N	N	N	NA	NA	NA	NA	NA	NA	NA	NA	NA	NA	NA	NA	NA	NA	NA	NA	NA	NA	NA	NA	NA	NA	NA	NA	NA	NA	NA	NA	NA	NA	NA	NA	NA	NA	NA	NA	NA	NA	NA	NA	NA	NA	NA	NA	NA	NA	NA	NA	NA	NA	NA	NA	NA	NA	NA	NA	NA	NA	NA	NA	NA	NA	NA	NA	NA	NA	NA	NA	NA	NA	NA	NA	NA	NA	NA	NA	NA	NA	NA	NA	NA	NA	NA	NA	NA	NA	NA	NA	NA	NA	NA	NA	NA	NA	NA	NA	NA	NA	NA	NA	NA	NA	NA	NA	NA	NA	NA	NA	NA	NA	NA	NA	NA	NA	NA	NA	NA	NA	NA	NA	NA	NA	NA	NA	NA	NA	NA	NA	NA	NA	NA	NA	NA	NA	NA	NA	NA	NA	NA	NA	NA	NA	NA	NA	NA	NA	NA	NA	NA	NA	NA	NA	NA	NA	NA	NA	NA	NA	NA	NA	NA	NA	NA	NA	NA	NA	NA	NA	NA	NA	NA	NA	NA	NA	NA	NA	NA	NA	NA	NA	NA	NA	NA	NA	NA	NA	NA	NA	NA	NA	NA	NA	0.77	1.34	0.82	1.22	0.72	0.96	0.6	0.7	11	12	10	11	11	12	5	8	3.67	4	3.33	3.67	3.67	4	2.5	2.67	16	15	15	18	15	21	9	12	0	0	0	0	0	0	0	0	5.33	5	5	6	5	7	4.5	4	0	0	0	0	0	0	0	0	SAIAGANGESAK, , DFESLGSDGRPGPQR, , DFESLGSDGRPGPQR, , NLNLNLDR, , NLNLNLDR,	SAIAGANGESAK, , DFESLGSDGRPGPQR, , DFESLGSDGRPGPQR, , DFESLGSDGRPGPQR, , DFESLGSDGR, , NLNLNLDR, , NLNLNLDR, , GYALIEYEK,	SAIAGANGESAK, , DFESLGSDGRPGPQR, , NLNLNLDR, , NLNLNLDR, , GYALIEYEK,	DFESLGSDGRPGPQR, , DFESLGSDGRPGPQR, , DFESLGSDGRPGPQR, , DFESLGSDGR, , NLNLNLDR, , NLNLNLDR, , GYALIEYEK,	SAIAGANGESAK, , DFESLGSDGRPGPQR, , DFESLGSDGRPGPQR, , NLNLNLDR,	SAIAGANGESAK, , DFESLGSDGRPGPQR, , DFESLGSDGRPGPQR, , DFESLGSDGR, , NLNLNLDR, , NLNLNLDR, , GYALIEYEK, , GYALIEYEK,	NLNLNLDR, , GYALIEYEK, , GYALIEYEK,	NLNLNLDR, , NLNLNLDR, , NLNLNLDR, , GYALIEYEK,	42, 42, 42, 76, 76, 76, 76, 76, 123, 123, 123, 123, 123, 123, 137, 137	42, 76, 76, 76, 76, 76, 76, 76, 123, 123, 123, 123, 137, 137, 137	42, 76, 76, 76, 76, 76, 76, 123, 123, 123, 123, 123, 137, 137, 137	42, 42, 76, 76, 76, 76, 76, 76, 76, 123, 123, 123, 123, 123, 123, 123, 137, 137	42, 42, 76, 76, 76, 76, 76, 123, 123, 123, 123, 123, 123, 137, 137	42, 42, 76, 76, 76, 76, 76, 76, 76, 123, 123, 123, 123, 123, 123, 123, 137, 137, 137, 137, 137	76, 76, 76, 123, 123, 137, 137, 137, 137	76, 76, 76, 123, 123, 123, 123, 123, 123, 137, 137, 137	0.21, 0.21, 0.21, 0.38, 0.38, 0.38, 0.38, 0.38, 0.61, 0.61, 0.61, 0.61, 0.61, 0.61, 0.68, 0.68	0.21, 0.38, 0.38, 0.38, 0.38, 0.38, 0.38, 0.38, 0.61, 0.61, 0.61, 0.61, 0.68, 0.68, 0.68	0.21, 0.38, 0.38, 0.38, 0.38, 0.38, 0.38, 0.61, 0.61, 0.61, 0.61, 0.61, 0.68, 0.68, 0.68	0.21, 0.21, 0.38, 0.38, 0.38, 0.38, 0.38, 0.38, 0.38, 0.61, 0.61, 0.61, 0.61, 0.61, 0.61, 0.61, 0.68, 0.68	0.21, 0.21, 0.38, 0.38, 0.38, 0.38, 0.38, 0.61, 0.61, 0.61, 0.61, 0.61, 0.61, 0.68, 0.68	0.21, 0.21, 0.38, 0.38, 0.38, 0.38, 0.38, 0.38, 0.38, 0.61, 0.61, 0.61, 0.61, 0.61, 0.61, 0.61, 0.68, 0.68, 0.68, 0.68, 0.68	0.38, 0.38, 0.38, 0.61, 0.61, 0.68, 0.68, 0.68, 0.68	0.38, 0.38, 0.38, 0.61, 0.61, 0.61, 0.61, 0.61, 0.61, 0.68, 0.68, 0.68									NA	NA	NA	NA	NA	NA	NA	NA	202	MANIESEAVDFEPEEDDLMDEEGTAIDGADVSPRAGHPRLKSAIAGANGESAKKTKGRGFREEKDSDRQRRLSSRDFESLGSDGRPGPQRSVEGWIILVSGVHEETQEEDITNAFGDFGEIKNLNLNLDRRSGYVKGYALIEYEKKEEAQSAISAMNGAELLTQNVSVDWAFSSGPSGGESYRRKNSRYGRSQRSRSPRRRY	1.74	1.06	1.58	0.94	1.25	0.78	0.91	0.19042	0.870285	0.160466	0.723363	0.340484	NA	0.693181	Protein biosynthesis & homeostasis	1	NA
AT1G67680.1	AT1G67680.1 | Symbols: no symbol available | no full name available | chr1:25365962-25368464 REVERSE LENGTH=664	component SRP72 of SRP (signal recognition particle) complex (original description: | Symbols: | SRP72 RNA-binding domain | chr1:25365962-25368464 REVERSE LENGTH=664) &	121	0.201634	-0.785875	0.321928	-0.535332	-0.494109	0.176323	-2.55639	NA	NA	-0.01632	0.24	NA	NA	NA	NA	NA	NA	NA	NA	NA	NA	nucleus	plastid	NA	NA	NA	NA	NA	NA	23.3.1.1.2	Protein translocation	endoplasmic reticulum	co-translational insertion system	SRP (signal recognition particle) complex	component SRP72	NA	NA	PF08492	NA	NA	NA	NA	NA	NA	NA	NA	NA	NA	NA	NA	NA	NA	NA	NA		475M(15.9949)		651P(15.9949)						475M(15.9949)		651P(15.9949)					NA	NA	NA	NA	NA	NA	NA	NA	NA	NA	NA	NA	NA	NA	NA	NA	NA	1	NA	1	NA	NA	NA	NA	NA	1	NA	1	NA	NA	NA	NA	N	N	N	N	N	N	N	N	NA	NA	NA	NA	NA	NA	NA	NA	NA	NA	NA	NA	NA	NA	NA	NA	NA	NA	NA	NA	NA	NA	NA	NA	NA	NA	NA	NA	NA	NA	NA	NA	NA	NA	NA	NA	NA	NA	NA	NA	NA	NA	NA	NA	NA	NA	NA	NA	NA	NA	NA	NA	NA	NA	NA	NA	NA	NA	NA	NA	NA	NA	NA	NA	NA	NA	NA	NA	NA	NA	NA	NA	NA	NA	NA	NA	NA	NA	NA	NA	NA	NA	NA	NA	NA	NA	NA	NA	NA	NA	NA	NA	NA	NA	NA	NA	NA	NA	NA	NA	NA	NA	NA	NA	NA	NA	NA	NA	NA	NA	NA	NA	NA	NA	NA	NA	NA	NA	NA	NA	NA	NA	NA	NA	NA	NA	NA	NA	NA	NA	NA	NA	NA	NA	NA	NA	NA	NA	NA	NA	NA	NA	NA	NA	NA	NA	NA	NA	NA	NA	NA	NA	NA	NA	NA	NA	NA	NA	NA	NA	NA	NA	NA	NA	NA	NA	NA	NA	NA	NA	NA	NA	NA	NA	NA	NA	NA	NA	NA	NA	NA	NA	NA	NA	NA	NA	NA	NA	NA	NA	NA	NA	0.48	0.55	0.28	0.6	0.33	0.34	0.54	0.08	13	27	8	14	12	13	15	8	4.33	9	4	7	6	4.33	5	4	16	28	11	18	12	13	15	8	0	1	0	1	0	0	0	0	5.33	9.33	5.5	9	6	4.33	5	4	0	0.33	0	0.5	0	0	0	0	PIEGAAASSSQEEVKK, , ADACVDVYQK, , VADQVLSIVPTDEDAIR,	DKQEAAPSTSK, , PIEGAAASSSQEEVKK, , ADACVDVYQK, , AEELLGQCAEK, , LYEEIVK, , GFDPANPGPPPDPER, , DKDSQTFQLSQALDAK, , LPIDLGFHK, , AGDNDGAAAVLDSAIK, , INGALSVINSFQK, , VADQVLSIVPTDEDAIR, , IPDIQHLPATVATIVALK,	NA	PIEGAAASSSQEEVKK, , EAIYANR, , AQIAASASHPHVAAESLSK, , INGALSVINSFQK, , INGALSVINSFQK, , VADQVLSIVPTDEDAIR, , NHNSTDALVGLVTTLAR,	PIEGAAASSSQEEVKK, , TYGAKPIEGAAASSSQEEVKK, , AQIAASASHPHVAAESLSK, , DISDGLR, , LYEEIVK, , INGALSVINSFQK, , VADQVLSIVPTDEDAIR,	PIEGAAASSSQEEVKK, , AQIAASASHPHVAAESLSK, , ADACVDVYQK, , AGDNDGAAAVLDSAIK, , INGALSVINSFQK,	PIEGAAASSSQEEVKK, , AQIAASASHPHVAAESLSK, , LYEEIVK, , INGALSVINSFQK,	NA	42, 42, 141, 141, 141, 329, 382, 382, 382, 405, 424, 444, 552, 552, 552, 552	42, 42, 42, 80, 80, 93, 93, 141, 141, 264, 307, 382, 382, 405, 424, 424, 444, 444, 444, 473, 494, 552, 552, 552, 552, 583, 629, 629	42, 42, 42, 80, 80, 80, 93, 329, 405, 405, 547	42, 42, 80, 80, 80, 141, 141, 329, 382, 405, 405, 405, 444, 501, 552, 552, 552, 648	42, 42, 80, 141, 294, 307, 405, 444, 494, 547, 552, 552	80, 141, 141, 382, 405, 405, 444, 444, 444, 552, 552, 552, 583	42, 42, 80, 80, 80, 93, 141, 405, 405, 444, 485, 494, 552, 552, 629	42, 80, 80, 93, 141, 307, 444, 552	0.06, 0.06, 0.21, 0.21, 0.21, 0.5, 0.58, 0.58, 0.58, 0.61, 0.64, 0.67, 0.83, 0.83, 0.83, 0.83	0.06, 0.06, 0.06, 0.12, 0.12, 0.14, 0.14, 0.21, 0.21, 0.4, 0.46, 0.58, 0.58, 0.61, 0.64, 0.64, 0.67, 0.67, 0.67, 0.71, 0.74, 0.83, 0.83, 0.83, 0.83, 0.88, 0.95, 0.95	0.06, 0.06, 0.06, 0.12, 0.12, 0.12, 0.14, 0.5, 0.61, 0.61, 0.82	0.06, 0.06, 0.12, 0.12, 0.12, 0.21, 0.21, 0.5, 0.58, 0.61, 0.61, 0.61, 0.67, 0.75, 0.83, 0.83, 0.83, 0.98	0.06, 0.06, 0.12, 0.21, 0.44, 0.46, 0.61, 0.67, 0.74, 0.82, 0.83, 0.83	0.12, 0.21, 0.21, 0.58, 0.61, 0.61, 0.67, 0.67, 0.67, 0.83, 0.83, 0.83, 0.88	0.06, 0.06, 0.12, 0.12, 0.12, 0.14, 0.21, 0.61, 0.61, 0.67, 0.73, 0.74, 0.83, 0.83, 0.95	0.06, 0.12, 0.12, 0.14, 0.21, 0.46, 0.67, 0.83		0.72M(15.9949)		0.98P(15.9949)					NA	NA	NA	NA	NA	NA	NA	NA	664	MAPKSKEKSKTSNSQPPPAIEDLFTSLHQHIKDTKYEEAVKVADQVLSIVPTDEDAIRCKVVALIKDDKFDDYLIKDVKINGALSVINSFQKLPIDLGFHKAYCLYRVNKLDEALVCLKGLERDTDTLVLEAQILYRLGKADACVDVYQKLTKSQIETLEVNLVAGLISAGKASQVQKTLESLKIKPTSSFELAYNTACSLIENNNYADAEQLLLTARRIGQETLNDDDIALTDEEIEIELAPIAVQLAYVQQILGQTQESTSSYVDFIKRNLADEPSLAVAVNNLVALKGFKDISDGLRKFDLLKDKDSQTFQLSQALDAKLSQKHKEAIYANRVLLLLHANKMDQARELCAALPGMFPESIIPTLLQAAVLVRENKAAKAEELLGQCAEKFPEKSKLVLLARAQIAASASHPHVAAESLSKIPDIQHLPATVATIVALKERAGDNDGAAAVLDSAIKWWSNSMTESSKLRVLMPEAAAFKLRHGQEEEASRLYEEIVKNHNSTDALVGLVTTLARVNVEKAESYEKQLKPLPGLKAVDVDKLEKTYGAKPIEGAAASSSQEEVKKEKAKRKRKRKPKYPKGFDPANPGPPPDPERWLPRRERSSYKPKRKDKRAAQIRGSQGAVTKDKQEAAPSTSKSNQVASSKGNAPAPSSKASKKKSRR	1.15	0.58	1.25	0.69	0.71	1.13	0.17	0.648901	NA	NA	NA	0.510585	0.878376	NA	Translation	2	NA
AT1G67680.1	AT1G67680.1 | Symbols: no symbol available | no full name available | chr1:25365962-25368464 REVERSE LENGTH=664	component SRP72 of SRP (signal recognition particle) complex (original description: | Symbols: | SRP72 RNA-binding domain | chr1:25365962-25368464 REVERSE LENGTH=664) &	121	0.201634	-0.785875	0.321928	-0.535332	-0.494109	0.176323	-2.55639	NA	NA	-0.01632	0.24	NA	NA	NA	NA	NA	NA	NA	NA	NA	NA	nucleus	plastid	NA	NA	NA	NA	NA	NA	23.3.1.1.2	Protein translocation	endoplasmic reticulum	co-translational insertion system	SRP (signal recognition particle) complex	component SRP72	NA	NA	PF17004	NA	NA	NA	NA	NA	NA	NA	NA	NA	NA	NA	NA	NA	NA	NA	NA		475M(15.9949)		651P(15.9949)						475M(15.9949)		651P(15.9949)					NA	NA	NA	NA	NA	NA	NA	NA	NA	NA	NA	NA	NA	NA	NA	NA	NA	1	NA	1	NA	NA	NA	NA	NA	1	NA	1	NA	NA	NA	NA	N	N	N	N	N	N	N	N	NA	NA	NA	NA	NA	NA	NA	NA	NA	NA	NA	NA	NA	NA	NA	NA	NA	NA	NA	NA	NA	NA	NA	NA	NA	NA	NA	NA	NA	NA	NA	NA	NA	NA	NA	NA	NA	NA	NA	NA	NA	NA	NA	NA	NA	NA	NA	NA	NA	NA	NA	NA	NA	NA	NA	NA	NA	NA	NA	NA	NA	NA	NA	NA	NA	NA	NA	NA	NA	NA	NA	NA	NA	NA	NA	NA	NA	NA	NA	NA	NA	NA	NA	NA	NA	NA	NA	NA	NA	NA	NA	NA	NA	NA	NA	NA	NA	NA	NA	NA	NA	NA	NA	NA	NA	NA	NA	NA	NA	NA	NA	NA	NA	NA	NA	NA	NA	NA	NA	NA	NA	NA	NA	NA	NA	NA	NA	NA	NA	NA	NA	NA	NA	NA	NA	NA	NA	NA	NA	NA	NA	NA	NA	NA	NA	NA	NA	NA	NA	NA	NA	NA	NA	NA	NA	NA	NA	NA	NA	NA	NA	NA	NA	NA	NA	NA	NA	NA	NA	NA	NA	NA	NA	NA	NA	NA	NA	NA	NA	NA	NA	NA	NA	NA	NA	NA	NA	NA	NA	NA	NA	NA	0.48	0.55	0.28	0.6	0.33	0.34	0.54	0.08	13	27	8	14	12	13	15	8	4.33	9	4	7	6	4.33	5	4	16	28	11	18	12	13	15	8	0	1	0	1	0	0	0	0	5.33	9.33	5.5	9	6	4.33	5	4	0	0.33	0	0.5	0	0	0	0	PIEGAAASSSQEEVKK, , ADACVDVYQK, , VADQVLSIVPTDEDAIR,	DKQEAAPSTSK, , PIEGAAASSSQEEVKK, , ADACVDVYQK, , AEELLGQCAEK, , LYEEIVK, , GFDPANPGPPPDPER, , DKDSQTFQLSQALDAK, , LPIDLGFHK, , AGDNDGAAAVLDSAIK, , INGALSVINSFQK, , VADQVLSIVPTDEDAIR, , IPDIQHLPATVATIVALK,	NA	PIEGAAASSSQEEVKK, , EAIYANR, , AQIAASASHPHVAAESLSK, , INGALSVINSFQK, , INGALSVINSFQK, , VADQVLSIVPTDEDAIR, , NHNSTDALVGLVTTLAR,	PIEGAAASSSQEEVKK, , TYGAKPIEGAAASSSQEEVKK, , AQIAASASHPHVAAESLSK, , DISDGLR, , LYEEIVK, , INGALSVINSFQK, , VADQVLSIVPTDEDAIR,	PIEGAAASSSQEEVKK, , AQIAASASHPHVAAESLSK, , ADACVDVYQK, , AGDNDGAAAVLDSAIK, , INGALSVINSFQK,	PIEGAAASSSQEEVKK, , AQIAASASHPHVAAESLSK, , LYEEIVK, , INGALSVINSFQK,	NA	42, 42, 141, 141, 141, 329, 382, 382, 382, 405, 424, 444, 552, 552, 552, 552	42, 42, 42, 80, 80, 93, 93, 141, 141, 264, 307, 382, 382, 405, 424, 424, 444, 444, 444, 473, 494, 552, 552, 552, 552, 583, 629, 629	42, 42, 42, 80, 80, 80, 93, 329, 405, 405, 547	42, 42, 80, 80, 80, 141, 141, 329, 382, 405, 405, 405, 444, 501, 552, 552, 552, 648	42, 42, 80, 141, 294, 307, 405, 444, 494, 547, 552, 552	80, 141, 141, 382, 405, 405, 444, 444, 444, 552, 552, 552, 583	42, 42, 80, 80, 80, 93, 141, 405, 405, 444, 485, 494, 552, 552, 629	42, 80, 80, 93, 141, 307, 444, 552	0.06, 0.06, 0.21, 0.21, 0.21, 0.5, 0.58, 0.58, 0.58, 0.61, 0.64, 0.67, 0.83, 0.83, 0.83, 0.83	0.06, 0.06, 0.06, 0.12, 0.12, 0.14, 0.14, 0.21, 0.21, 0.4, 0.46, 0.58, 0.58, 0.61, 0.64, 0.64, 0.67, 0.67, 0.67, 0.71, 0.74, 0.83, 0.83, 0.83, 0.83, 0.88, 0.95, 0.95	0.06, 0.06, 0.06, 0.12, 0.12, 0.12, 0.14, 0.5, 0.61, 0.61, 0.82	0.06, 0.06, 0.12, 0.12, 0.12, 0.21, 0.21, 0.5, 0.58, 0.61, 0.61, 0.61, 0.67, 0.75, 0.83, 0.83, 0.83, 0.98	0.06, 0.06, 0.12, 0.21, 0.44, 0.46, 0.61, 0.67, 0.74, 0.82, 0.83, 0.83	0.12, 0.21, 0.21, 0.58, 0.61, 0.61, 0.67, 0.67, 0.67, 0.83, 0.83, 0.83, 0.88	0.06, 0.06, 0.12, 0.12, 0.12, 0.14, 0.21, 0.61, 0.61, 0.67, 0.73, 0.74, 0.83, 0.83, 0.95	0.06, 0.12, 0.12, 0.14, 0.21, 0.46, 0.67, 0.83		0.72M(15.9949)		0.98P(15.9949)					NA	NA	NA	NA	NA	NA	NA	NA	664	MAPKSKEKSKTSNSQPPPAIEDLFTSLHQHIKDTKYEEAVKVADQVLSIVPTDEDAIRCKVVALIKDDKFDDYLIKDVKINGALSVINSFQKLPIDLGFHKAYCLYRVNKLDEALVCLKGLERDTDTLVLEAQILYRLGKADACVDVYQKLTKSQIETLEVNLVAGLISAGKASQVQKTLESLKIKPTSSFELAYNTACSLIENNNYADAEQLLLTARRIGQETLNDDDIALTDEEIEIELAPIAVQLAYVQQILGQTQESTSSYVDFIKRNLADEPSLAVAVNNLVALKGFKDISDGLRKFDLLKDKDSQTFQLSQALDAKLSQKHKEAIYANRVLLLLHANKMDQARELCAALPGMFPESIIPTLLQAAVLVRENKAAKAEELLGQCAEKFPEKSKLVLLARAQIAASASHPHVAAESLSKIPDIQHLPATVATIVALKERAGDNDGAAAVLDSAIKWWSNSMTESSKLRVLMPEAAAFKLRHGQEEEASRLYEEIVKNHNSTDALVGLVTTLARVNVEKAESYEKQLKPLPGLKAVDVDKLEKTYGAKPIEGAAASSSQEEVKKEKAKRKRKRKPKYPKGFDPANPGPPPDPERWLPRRERSSYKPKRKDKRAAQIRGSQGAVTKDKQEAAPSTSKSNQVASSKGNAPAPSSKASKKKSRR	1.15	0.58	1.25	0.69	0.71	1.13	0.17	0.648901	NA	NA	NA	0.510585	0.878376	NA	Translation	2	NA
AT1G65030.1	AT1G65030.1 | Symbols: no symbol available | no full name available | chr1:24156798-24158511 FORWARD LENGTH=345	no hits & (original description: | Symbols: | Transducin/WD40 repeat-like superfamily protein | chr1:24156798-24158511 FORWARD LENGTH=345)	120	0.722466	0.604071	0.367371	0.632268	0.333424	-0.494109	-0.37707	NA	NA	-0.01344	0.4	NA	NA	NA	0	NA	NA	NA	NA	NA	NA	nucleus	nucleus	NA	NA	NA	NA	NA	NA	35.2	not assigned	not annotated	NA	NA	NA	NA	NA	PF00400	NA	NA	NA	301T(15.9949), 301T(15.9949)	NA	NA	NA	NA	NA	NA	NA	301T(15.9949)	NA	NA	NA	NA	301T(15.9949), 302K(15.9949)	301T(15.9949), 302K(15.9949), 315C(15.9949)	301T(15.9949), N-term(42.0106)	301T(15.9949), 301T(15.9949)	301T(15.9949), 301T(15.9949)	301T(15.9949), 301T(15.9949), 302K(15.9949)	218C(15.9949), 220T(15.9949), 301T(15.9949), 302K(15.9949)		301T(15.9949), 302K(15.9949)	301T(15.9949), 302K(15.9949), 315C(15.9949)	301T(15.9949), N-term(42.0106)	301T(15.9949)	301T(15.9949)	301T(15.9949), 302K(15.9949)	218C(15.9949), 220T(15.9949), 301T(15.9949), 302K(15.9949)		NA	NA	NA	2	NA	NA	NA	NA	NA	NA	NA	1	NA	NA	NA	NA	2	3	2	2	2	3	4	NA	2	3	2	1	1	2	4	NA	N	N	N	Y	N	N	N	N	NA	NA	NA	NA	NA	NA	0	0	NA	NA	NA	NA	NA	NA	NA	NA	NA	NA	NA	NA	NA	NA	0	0	NA	NA	NA	NA	NA	NA	NA	NA	NA	NA	NA	NA	NA	NA	0	0	NA	NA	NA	NA	NA	NA	NA	NA	NA	NA	NA	NA	NA	NA	0	0	NA	NA	NA	NA	NA	NA	NA	NA	NA	NA	NA	NA	NA	NA	0	0	NA	NA	NA	NA	NA	NA	NA	NA	NA	NA	NA	NA	NA	NA	0	0	NA	NA	NA	NA	NA	NA	NA	NA	NA	NA	NA	NA	NA	NA	3	1	NA	NA	NA	NA	NA	NA	NA	NA	NA	NA	NA	NA	NA	NA	0	0	NA	NA	NA	NA	NA	NA	NA	NA	NA	NA	NA	NA	NA	NA	0	0	NA	NA	NA	NA	NA	NA	NA	NA	NA	NA	NA	NA	NA	NA	0	0	NA	NA	NA	NA	NA	NA	NA	NA	NA	NA	NA	NA	NA	NA	0	0	NA	NA	NA	NA	NA	NA	NA	NA	NA	NA	NA	NA	NA	NA	0	0	NA	NA	NA	NA	NA	NA	NA	NA	0.31	0.51	0.47	0.4	0.48	0.39	0.22	0.24	11	18	15	12	11	14	15	6	3.67	6	5	6	5.5	4.67	5	2	13	20	19	14	13	18	15	8	0	1	1	0	0	0	2	0	4.33	6.67	6.33	7	6.5	6	5	2.67	0	0.33	0.33	0	0	0	0.67	0	ENTKPLAETNTK, , FDPSGER, , AVNDLAIHPSGK, , LAYSIEDAHPAR, , LLLELENPSR, , LLLELENPSR,	VGVHQSEDAK, , ENTKPLAETNTK, , FDPSGER, , AVNDLAIHPSGK, , LTCLAGSALK, , AITAWDTNSGK, , LLLELENPSR, , LLLELENPSR,	VGVHQSEDAK, , ENTKPLAETNTK, , ENTKPLAETNTK, , AVNDLAIHPSGK, , LLLELENPSR, , LLLELENPSR, , LLLELENPSR,	VGVHQSEDAK, , ENTKPLAETNTK, , FDPSGER, , LGHEASLVK, , AVNDLAIHPSGK, , LAYSIEDAHPAR, , LLLELENPSR, , LLLELENPSR,	VGVHQSEDAK, , ENTKPLAETNTK, , ENTKPLAETNTK, , FDPSGER, , LAYSIEDAHPAR, , LLLELENPSR,	VDEEHEDSE, , ENTKPLAETNTK, , FDPSGER, , LAYSIEDAHPAR, , LLLELENPSR, , LLLELENPSR,	ENTKPLAETNTK, , FDPSGER, , AVNDLAIHPSGK, , ILCATPGESGTLFTGGEDR, , LLLELENPSR,	LLLELENPSR, , LLLELENPSR,	132, 179, 194, 194, 204, 204, 204, 204, 246, 299, 299, 299, 337	132, 132, 179, 179, 179, 194, 204, 204, 204, 204, 204, 235, 235, 246, 299, 299, 299, 313, 337, 337	2, 132, 132, 179, 194, 194, 194, 204, 204, 204, 204, 204, 204, 235, 246, 299, 299, 299, 299	132, 170, 179, 179, 179, 194, 194, 204, 204, 204, 246, 246, 299, 299	144, 179, 194, 194, 204, 204, 204, 235, 246, 246, 299, 299, 299	132, 132, 179, 179, 194, 194, 194, 204, 204, 204, 204, 204, 235, 246, 299, 299, 299, 337	132, 132, 132, 179, 194, 194, 204, 204, 204, 216, 216, 246, 299, 299, 299	132, 194, 194, 194, 204, 204, 204, 204	0.38, 0.52, 0.56, 0.56, 0.59, 0.59, 0.59, 0.59, 0.71, 0.87, 0.87, 0.87, 0.98	0.38, 0.38, 0.52, 0.52, 0.52, 0.56, 0.59, 0.59, 0.59, 0.59, 0.59, 0.68, 0.68, 0.71, 0.87, 0.87, 0.87, 0.91, 0.98, 0.98	0.01, 0.38, 0.38, 0.52, 0.56, 0.56, 0.56, 0.59, 0.59, 0.59, 0.59, 0.59, 0.59, 0.68, 0.71, 0.87, 0.87, 0.87, 0.87	0.38, 0.49, 0.52, 0.52, 0.52, 0.56, 0.56, 0.59, 0.59, 0.59, 0.71, 0.71, 0.87, 0.87	0.42, 0.52, 0.56, 0.56, 0.59, 0.59, 0.59, 0.68, 0.71, 0.71, 0.87, 0.87, 0.87	0.38, 0.38, 0.52, 0.52, 0.56, 0.56, 0.56, 0.59, 0.59, 0.59, 0.59, 0.59, 0.68, 0.71, 0.87, 0.87, 0.87, 0.98	0.38, 0.38, 0.38, 0.52, 0.56, 0.56, 0.59, 0.59, 0.59, 0.63, 0.63, 0.71, 0.87, 0.87, 0.87	0.38, 0.56, 0.56, 0.56, 0.59, 0.59, 0.59, 0.59	0.87E(-18.0106), 0.87E(-18.0106), 0.87T(15.9949), 0.88K(15.9949)	0.87E(-18.0106), 0.87E(-18.0106), 0.87T(15.9949), 0.88K(15.9949), 0.91C(15.9949)	0.87E(-18.0106), 0.87T(15.9949), N-term(42.0106)	0.87E(-18.0106), 0.87E(-18.0106), 0.87T(15.9949), 0.87T(15.9949)	0.87E(-18.0106), 0.87E(-18.0106), 0.87T(15.9949), 0.87T(15.9949)	0.87E(-18.0106), 0.87E(-18.0106), 0.87E(-18.0106), 0.87T(15.9949), 0.87T(15.9949), 0.88K(15.9949)	0.63C(15.9949), 0.64T(15.9949), 0.87E(-18.0106), 0.87E(-18.0106), 0.87T(15.9949), 0.88K(15.9949)		NA	NA	NA	NA	NA	NA	NA	NA	345	MSIIAGSYERFIWGFKLKPTKHDAESQTLTLSPLFSYPSHISPITTVACSGPAAASGGSDDTIHLYDLPSASSLGSLLDHNHAASITALSFYTPSSLSFPRNLISAAADGSVAIFDTDPFVLLKSFRPHKKAVNDLAIHPSGKLALAVYRDEFFAMLNLVRGKRSFCCRLGHEASLVKFDPSGERFYMVVSNKVGVHQSEDAKLLLELENPSRKRILCATPGESGTLFTGGEDRAITAWDTNSGKLAYSIEDAHPARIKGIVVLTRNDSDGSLEDPYLIGSASSDGIIRVWDVRMAAKENTKPLAETNTKSRLTCLAGSALKSMRRPQIGKQEPQKVDEEHEDSE	1.65	1.52	1.29	1.55	1.26	0.71	0.77	0.494883	0.646094	NA	NA	0.76594	0.701844	0.779196	not assigned	1	NA
AT4G25130.1	AT4G25130.1 | Symbols: MSRA4, PMSR4 | peptide met sulfoxide reductase 4, methionine sulfoxide reductase A4 | chr4:12898802-12899998 REVERSE LENGTH=258	Peptide methionine sulfoxide reductase A4, chloroplastic OS=Arabidopsis thaliana (sp|p54150|msra4_arath : 522.0) & Enzyme classification.EC_1 oxidoreductases.EC_1.8 oxidoreductase acting on sulfur group of donor(50.1.8 : 250.6) (original description: | Symbols: PMSR4 | peptide met sulfoxide reductase 4 | chr4:12898802-12899998 REVERSE LENGTH=258) &	120	0.333424	0.0285692	-0.217591	-1.21759	-1.18442	-2	-1.4344	0.17	NA	-0.07536	0.84	NA	NA	NA	NA	NA	NA	NA	NA	NA	NA	plastid	plastid	NA	NA	NA	NA	NA	NA	50.1.8	Enzyme classification	EC_1 oxidoreductases	EC_1	8 oxidoreductase acting on sulfur group of donor	NA	NA	NA	PF01625	NA	NA	NA	NA	NA	NA	NA	NA	NA	NA	NA	NA	NA	NA	NA	NA																	NA	NA	NA	NA	NA	NA	NA	NA	NA	NA	NA	NA	NA	NA	NA	NA	NA	NA	NA	NA	NA	NA	NA	NA	NA	NA	NA	NA	NA	NA	NA	NA	N	N	N	N	N	N	N	N	NA	NA	NA	NA	NA	NA	NA	NA	NA	NA	NA	NA	NA	NA	NA	NA	NA	NA	NA	NA	NA	NA	NA	NA	NA	NA	NA	NA	NA	NA	NA	NA	NA	NA	NA	NA	NA	NA	NA	NA	NA	NA	NA	NA	NA	NA	NA	NA	NA	NA	NA	NA	NA	NA	NA	NA	NA	NA	NA	NA	NA	NA	NA	NA	NA	NA	NA	NA	NA	NA	NA	NA	NA	NA	NA	NA	NA	NA	NA	NA	NA	NA	NA	NA	NA	NA	NA	NA	NA	NA	NA	NA	NA	NA	NA	NA	NA	NA	NA	NA	NA	NA	NA	NA	NA	NA	NA	NA	NA	NA	NA	NA	NA	NA	NA	NA	NA	NA	NA	NA	NA	NA	NA	NA	NA	NA	NA	NA	NA	NA	NA	NA	NA	NA	NA	NA	NA	NA	NA	NA	NA	NA	NA	NA	NA	NA	NA	NA	NA	NA	NA	NA	NA	NA	NA	NA	NA	NA	NA	NA	NA	NA	NA	NA	NA	NA	NA	NA	NA	NA	NA	NA	NA	NA	NA	NA	NA	NA	NA	NA	NA	NA	NA	NA	NA	NA	NA	NA	NA	NA	NA	NA	1.15	1.45	1.17	0.99	0.49	0.51	0.29	0.43	14	15	13	13	11	12	8	6	4.67	5	4.33	4.33	3.67	4	2.67	3	18	22	21	18	13	14	8	6	0	0	0	0	0	0	0	0	6	7.33	7	6	4.33	4.67	2.67	3	0	0	0	0	0	0	0	0	HDPTTLNR, , QGGDVGTQYR, , SGIYYYTDEQER, , IVTEILPATK, , IVTEILPATK,	HDPTTLNR, , QGGDVGTQYR, , AENYHQQYLAK, , SGIYYYTDEQER, , SGIYYYTDEQER, , IVTEILPATK, , IVTEILPATK,	HDPTTLNR, , QGGDVGTQYR, , SGIYYYTDEQER, , IVTEILPATK, , IVTEILPATK,	HDPTTLNR, , QGGDVGTQYR, , AENYHQQYLAK, , AENYHQQYLAK, , AENYHQQYLAK, , SGIYYYTDEQER, , IVTEILPATK,	HDPTTLNR, , QGGDVGTQYR, , AENYHQQYLAK, , AENYHQQYLAK, , SGIYYYTDEQER, , IVTEILPATK,	HDPTTLNR, , QGGDVGTQYR, , QGGDVGTQYR, , AENYHQQYLAK, , AENYHQQYLAK, , IVTEILPATK,	HDPTTLNR, , IVTEILPATK,	HDPTTLNR, , QGGDVGTQYR, , AENYHQQYLAK,	167, 167, 167, 175, 175, 175, 185, 185, 185, 185, 213, 213, 213, 213, 213, 213, 226, 226	167, 167, 167, 175, 175, 175, 175, 185, 185, 185, 185, 213, 213, 213, 213, 213, 213, 226, 226, 226, 226, 226	167, 167, 175, 175, 175, 185, 185, 185, 185, 185, 213, 213, 213, 213, 213, 226, 226, 226, 226, 226, 226	167, 167, 175, 175, 175, 175, 185, 185, 185, 185, 213, 213, 213, 213, 226, 226, 226, 226	167, 167, 167, 175, 175, 185, 213, 213, 213, 213, 226, 226, 226	167, 167, 175, 175, 175, 175, 185, 185, 213, 213, 226, 226, 226, 226	167, 175, 175, 185, 213, 213, 226, 226	167, 167, 175, 175, 213, 226	0.65, 0.65, 0.65, 0.68, 0.68, 0.68, 0.72, 0.72, 0.72, 0.72, 0.83, 0.83, 0.83, 0.83, 0.83, 0.83, 0.88, 0.88	0.65, 0.65, 0.65, 0.68, 0.68, 0.68, 0.68, 0.72, 0.72, 0.72, 0.72, 0.83, 0.83, 0.83, 0.83, 0.83, 0.83, 0.88, 0.88, 0.88, 0.88, 0.88	0.65, 0.65, 0.68, 0.68, 0.68, 0.72, 0.72, 0.72, 0.72, 0.72, 0.83, 0.83, 0.83, 0.83, 0.83, 0.88, 0.88, 0.88, 0.88, 0.88, 0.88	0.65, 0.65, 0.68, 0.68, 0.68, 0.68, 0.72, 0.72, 0.72, 0.72, 0.83, 0.83, 0.83, 0.83, 0.88, 0.88, 0.88, 0.88	0.65, 0.65, 0.65, 0.68, 0.68, 0.72, 0.83, 0.83, 0.83, 0.83, 0.88, 0.88, 0.88	0.65, 0.65, 0.68, 0.68, 0.68, 0.68, 0.72, 0.72, 0.83, 0.83, 0.88, 0.88, 0.88, 0.88	0.65, 0.68, 0.68, 0.72, 0.83, 0.83, 0.88, 0.88	0.65, 0.65, 0.68, 0.68, 0.83, 0.88									NA	NA	NA	NA	NA	NA	NA	NA	258	MQVLVVSPPLIAAASLSKPLNSLSKAALSFSRAKPICPFPQTSRRPISVYKSPMNNLFNRLGFGSRPQAQADPSSAAIAQGPDDDVPSSGQQFAQFGAGCFWGVELAYQRVPGVTKTEVGYSHGIVHNPSYEDVCTGTTGHNEVVRVQYDPKECSFESLLDVFWNRHDPTTLNRQGGDVGTQYRSGIYYYTDEQERIAREAVEKQQKILNKRIVTEILPATKFYRAENYHQQYLAKGGRMGLRQSAEKGCKDPIRCYG	1.26	1.02	0.86	0.43	0.44	0.25	0.37	0.171438	0.928771	0.503402	0.0657639	0.0157375	0.00153291	NA	Other	1	NA
AT3G16110.1	AT3G16110.1 | Symbols: ATPDIL1-6, ATPDI4, PDIL1-6, PDI4 | PROTEIN DISULFIDE ISOMERASE 4, ARABIDOPSIS THALIANA PROTEIN DISULFIDE ISOMERASE 4, PDI-like 1-6 | chr3:5460955-5463666 REVERSE LENGTH=534	Protein disulfide isomerase-like 1-6 OS=Arabidopsis thaliana (sp|q66gq3|pdi16_arath : 939.0) & Enzyme classification.EC_5 isomerases.EC_5.3 intramolecular oxidoreductase(50.5.3 : 219.9) (original description: | Symbols: ATPDIL1-6, ATPDI4, PDI4, PDIL1-6 | PDI-like 1-6 | chr3:5460955-5463666 REVERSE LENGTH=534) &	119	0.214125	-2	-2.32193	0.201634	-1.88897	-2.39593	-2.64386	NA	NA	-0.084	0.31	34	26	26	42	38	20	40	55	1.128	0.28	endoplasmic reticulum	endoplasmic reticulum	NA	NA	NA	NA	NA	NA	50.5.3	Enzyme classification	EC_5 isomerases	EC_5	3 intramolecular oxidoreductase	NA	NA	NA	PF00085	260K(14.0157), 260K(14.0157), 260K(14.0157), 260K(14.0157), 260K(14.0157), 260K(14.0157)	260K(14.0157), 260K(14.0157), 260K(14.0157), 260K(14.0157), 260K(14.0157), 260K(14.0157)	260K(14.0157), 260K(14.0157), 260K(14.0157), 260K(14.0157)	260K(14.0157), 260K(14.0157), 260K(14.0157), 260K(14.0157)	260K(14.0157), 260K(14.0157), 260K(14.0157)	260K(14.0157), 260K(14.0157), 260K(14.0157)	260K(14.0157), 260K(14.0157), 260K(14.0157), 260K(14.0157), 260K(14.0157)	260K(14.0157), 260K(14.0157), 260K(14.0157), 260K(14.0157), 260K(14.0157)	260K(14.0157)	260K(14.0157)	260K(14.0157)	260K(14.0157)	260K(14.0157)	260K(14.0157)	260K(14.0157)	260K(14.0157)	260K(14.0157), 260K(14.0157), 260K(14.0157), 260K(14.0157), 260K(14.0157), 260K(14.0157)	260K(14.0157), 260K(14.0157), 260K(14.0157), 260K(14.0157), 260K(14.0157), 260K(14.0157)	260K(14.0157), 260K(14.0157), 260K(14.0157), 260K(14.0157)	260K(14.0157), 260K(14.0157), 260K(14.0157), 260K(14.0157)	260K(14.0157), 260K(14.0157), 260K(14.0157)	260K(14.0157), 260K(14.0157), 260K(14.0157)	260K(14.0157), 260K(14.0157), 260K(14.0157), 260K(14.0157), 260K(14.0157), 515M(15.9949)	260K(14.0157), 260K(14.0157), 260K(14.0157), 260K(14.0157), 260K(14.0157)	260K(14.0157)	260K(14.0157)	260K(14.0157)	260K(14.0157)	260K(14.0157)	260K(14.0157)	260K(14.0157), 515M(15.9949)	260K(14.0157)	6	6	4	4	3	3	5	5	1	1	1	1	1	1	1	1	6	6	4	4	3	3	6	5	1	1	1	1	1	1	2	1	Y	Y	Y	Y	Y	Y	Y	Y	0	0	0	0	0	0	0	0	0	0	0	0	0	0	0	0	6	2	6	2	4	2	4	1.33333	3	1.5	3	1	5	1.66667	5	1.66667	0	0	0	0	0	0	0	0	0	0	0	0	0	0	0	0	0	0	0	0	0	0	0	0	0	0	0	0	0	0	0	0	0	0	0	0	0	0	0	0	0	0	0	0	0	0	0	0	0	0	0	0	0	0	0	0	0	0	0	0	0	0	0	0	0	0	0	0	0	0	0	0	0	0	0	0	0	0	0	0	0	0	0	0	0	0	0	0	0	0	0	0	0	0	0	0	0	0	0	0	0	0	0	0	0	0	0	0	0	0	0	0	0	0	0	0	0	0	0	0	0	0	0	0	0	0	0	0	0	0	0	0	0	0	0	0	0	0	0	0	0	0	0	0	0	0	0	0	0	0	0	0	0	0	0	0	0	0	0	0	1.71	1.99	0.42	0.35	1.96	0.46	0.33	0.27	15	17	11	7	7	14	12	5	5	5.67	5.5	3.5	3.5	4.67	4	2.5	21	23	15	10	10	16	15	9	6	6	4	4	3	3	6	5	7	7.67	7.5	5	5	5.33	5	4.5	2	2	2	2	1.5	1	2	2.5	FAEAATDLK, , TFDEVVLR, , TNNVFVGLVK, , TNNVFVGLVK, , TNNVFVGLVK, , LLFPNLK,	YTSYDGPCQAEK, , FAEAATDLK, , TFDEVVLR, , TNNVFVGLVK, , TNNVFVGLVK, , LLFPNLK, , TDDFESLAQPLEDIAR,	NA	FAEAATDLK, , TFDEVVLR, , TNNVFVGLVK, , TNNVFVGLVK, , TNNVFVGLVK, , LLFPNLK,	LDTVDEASGFLK, , TNNVFVGLVK,	SEDSSGHDEFVK, , FAEAATDLK, , TNNVFVGLVK, , TNNVFVGLVK, , LLFPNLK, , LTVDDYPTILLYK,	FAEAATDLK, , TFDEVVLR, , TNNVFVGLVK, , TNNVFVGLVK, , TNNVFVGLVK,	NA	114, 114, 188, 212, 244, 244, 251, 251, 251, 251, 251, 251, 251, 251, 251, 278, 278, 316, 425, 425, 425	114, 114, 141, 212, 244, 244, 244, 244, 251, 251, 251, 251, 251, 251, 251, 251, 266, 278, 278, 316, 425, 425, 425	114, 114, 212, 244, 244, 251, 251, 251, 251, 251, 251, 278, 425, 425, 474	114, 244, 244, 251, 251, 251, 251, 251, 425, 425	114, 188, 244, 251, 251, 251, 316, 316, 425, 425	114, 114, 114, 212, 212, 244, 244, 251, 251, 251, 251, 251, 316, 425, 425, 484	114, 114, 114, 244, 244, 251, 251, 251, 251, 251, 251, 425, 425, 425, 514	114, 244, 251, 251, 251, 251, 251, 251, 425	0.21, 0.21, 0.35, 0.4, 0.46, 0.46, 0.47, 0.47, 0.47, 0.47, 0.47, 0.47, 0.47, 0.47, 0.47, 0.52, 0.52, 0.59, 0.8, 0.8, 0.8	0.21, 0.21, 0.26, 0.4, 0.46, 0.46, 0.46, 0.46, 0.47, 0.47, 0.47, 0.47, 0.47, 0.47, 0.47, 0.47, 0.5, 0.52, 0.52, 0.59, 0.8, 0.8, 0.8	0.21, 0.21, 0.4, 0.46, 0.46, 0.47, 0.47, 0.47, 0.47, 0.47, 0.47, 0.52, 0.8, 0.8, 0.89	0.21, 0.46, 0.46, 0.47, 0.47, 0.47, 0.47, 0.47, 0.8, 0.8	0.21, 0.35, 0.46, 0.47, 0.47, 0.47, 0.59, 0.59, 0.8, 0.8	0.21, 0.21, 0.21, 0.4, 0.4, 0.46, 0.46, 0.47, 0.47, 0.47, 0.47, 0.47, 0.59, 0.8, 0.8, 0.91	0.21, 0.21, 0.21, 0.46, 0.46, 0.47, 0.47, 0.47, 0.47, 0.47, 0.47, 0.8, 0.8, 0.8, 0.96	0.21, 0.46, 0.47, 0.47, 0.47, 0.47, 0.47, 0.47, 0.8	0.49K(14.0157), 0.49K(14.0157), 0.49K(14.0157), 0.49K(14.0157), 0.49K(14.0157), 0.49K(14.0157)	0.49K(14.0157), 0.49K(14.0157), 0.49K(14.0157), 0.49K(14.0157), 0.49K(14.0157), 0.49K(14.0157)	0.49K(14.0157), 0.49K(14.0157), 0.49K(14.0157), 0.49K(14.0157)	0.49K(14.0157), 0.49K(14.0157), 0.49K(14.0157), 0.49K(14.0157)	0.49K(14.0157), 0.49K(14.0157), 0.49K(14.0157)	0.49K(14.0157), 0.49K(14.0157), 0.49K(14.0157)	0.49K(14.0157), 0.49K(14.0157), 0.49K(14.0157), 0.49K(14.0157), 0.49K(14.0157), 0.96M(15.9949)	0.49K(14.0157), 0.49K(14.0157), 0.49K(14.0157), 0.49K(14.0157), 0.49K(14.0157)	NA	NA	NA	NA	NA	NA	NA	NA	534	MLTKPKPNSKFSILFTFLLLLSFLIFVARSSDVAVEAGSEEELDDLEQLLAVDEQLQEERPEQQSEAETVSKAQRIVVELNGDNTKRLIDGNEYVMVLGYAPWCARSAELMPRFAEAATDLKEIGSSVLMAKIDGERYSKVASQLEIKGFPTLLLFVNGTSQSYTGGFSSEEIVIWVQKKTGASTIKLDTVDEASGFLKKHHTFILGLFEKSEDSSGHDEFVKAASLDNEIQFVETSSIDVAKLLFPNLKTNNVFVGLVKTEAEKYTSYDGPCQAEKIVEFLNSNKFPLVTKLTESNTVRVYSSPVKLQVMVFSKTDDFESLAQPLEDIARKFKSKLMLIYIDISNENLAMPFLTLFGIEDAKKTVVAAFDNNLNSKYLLESDPSPSNIEEFCFGLAHGTVSAYYKSQPIPDNQNASVVAVVGRTFDEVVLRSSENVLLEVHTPWCINCEALSKQVEKLSQHFKGFENLVFARIDASANEHPKLTVDDYPTILLYKTGEKENPLKLSTKSSAKDMAVLINKELKWKDQSGKDEL	1.16	0.25	0.2	1.15	0.27	0.19	0.16	0.866491	NA	NA	NA	0.462223	0.424135	NA	Other	2	9
AT3G16110.1	AT3G16110.1 | Symbols: ATPDIL1-6, ATPDI4, PDIL1-6, PDI4 | PROTEIN DISULFIDE ISOMERASE 4, ARABIDOPSIS THALIANA PROTEIN DISULFIDE ISOMERASE 4, PDI-like 1-6 | chr3:5460955-5463666 REVERSE LENGTH=534	Protein disulfide isomerase-like 1-6 OS=Arabidopsis thaliana (sp|q66gq3|pdi16_arath : 939.0) & Enzyme classification.EC_5 isomerases.EC_5.3 intramolecular oxidoreductase(50.5.3 : 219.9) (original description: | Symbols: ATPDIL1-6, ATPDI4, PDI4, PDIL1-6 | PDI-like 1-6 | chr3:5460955-5463666 REVERSE LENGTH=534) &	119	0.214125	-2	-2.32193	0.201634	-1.88897	-2.39593	-2.64386	NA	NA	-0.084	0.31	34	26	26	42	38	20	40	55	1.128	0.28	endoplasmic reticulum	endoplasmic reticulum	NA	NA	NA	NA	NA	NA	50.5.3	Enzyme classification	EC_5 isomerases	EC_5	3 intramolecular oxidoreductase	NA	NA	NA	PF13848	260K(14.0157), 260K(14.0157), 260K(14.0157), 260K(14.0157), 260K(14.0157), 260K(14.0157)	260K(14.0157), 260K(14.0157), 260K(14.0157), 260K(14.0157), 260K(14.0157), 260K(14.0157)	260K(14.0157), 260K(14.0157), 260K(14.0157), 260K(14.0157)	260K(14.0157), 260K(14.0157), 260K(14.0157), 260K(14.0157)	260K(14.0157), 260K(14.0157), 260K(14.0157)	260K(14.0157), 260K(14.0157), 260K(14.0157)	260K(14.0157), 260K(14.0157), 260K(14.0157), 260K(14.0157), 260K(14.0157)	260K(14.0157), 260K(14.0157), 260K(14.0157), 260K(14.0157), 260K(14.0157)	260K(14.0157)	260K(14.0157)	260K(14.0157)	260K(14.0157)	260K(14.0157)	260K(14.0157)	260K(14.0157)	260K(14.0157)	260K(14.0157), 260K(14.0157), 260K(14.0157), 260K(14.0157), 260K(14.0157), 260K(14.0157)	260K(14.0157), 260K(14.0157), 260K(14.0157), 260K(14.0157), 260K(14.0157), 260K(14.0157)	260K(14.0157), 260K(14.0157), 260K(14.0157), 260K(14.0157)	260K(14.0157), 260K(14.0157), 260K(14.0157), 260K(14.0157)	260K(14.0157), 260K(14.0157), 260K(14.0157)	260K(14.0157), 260K(14.0157), 260K(14.0157)	260K(14.0157), 260K(14.0157), 260K(14.0157), 260K(14.0157), 260K(14.0157), 515M(15.9949)	260K(14.0157), 260K(14.0157), 260K(14.0157), 260K(14.0157), 260K(14.0157)	260K(14.0157)	260K(14.0157)	260K(14.0157)	260K(14.0157)	260K(14.0157)	260K(14.0157)	260K(14.0157), 515M(15.9949)	260K(14.0157)	6	6	4	4	3	3	5	5	1	1	1	1	1	1	1	1	6	6	4	4	3	3	6	5	1	1	1	1	1	1	2	1	Y	Y	Y	Y	Y	Y	Y	Y	0	0	0	0	0	0	0	0	0	0	0	0	0	0	0	0	6	2	6	2	4	2	4	1.33333	3	1.5	3	1	5	1.66667	5	1.66667	0	0	0	0	0	0	0	0	0	0	0	0	0	0	0	0	0	0	0	0	0	0	0	0	0	0	0	0	0	0	0	0	0	0	0	0	0	0	0	0	0	0	0	0	0	0	0	0	0	0	0	0	0	0	0	0	0	0	0	0	0	0	0	0	0	0	0	0	0	0	0	0	0	0	0	0	0	0	0	0	0	0	0	0	0	0	0	0	0	0	0	0	0	0	0	0	0	0	0	0	0	0	0	0	0	0	0	0	0	0	0	0	0	0	0	0	0	0	0	0	0	0	0	0	0	0	0	0	0	0	0	0	0	0	0	0	0	0	0	0	0	0	0	0	0	0	0	0	0	0	0	0	0	0	0	0	0	0	0	0	1.71	1.99	0.42	0.35	1.96	0.46	0.33	0.27	15	17	11	7	7	14	12	5	5	5.67	5.5	3.5	3.5	4.67	4	2.5	21	23	15	10	10	16	15	9	6	6	4	4	3	3	6	5	7	7.67	7.5	5	5	5.33	5	4.5	2	2	2	2	1.5	1	2	2.5	FAEAATDLK, , TFDEVVLR, , TNNVFVGLVK, , TNNVFVGLVK, , TNNVFVGLVK, , LLFPNLK,	YTSYDGPCQAEK, , FAEAATDLK, , TFDEVVLR, , TNNVFVGLVK, , TNNVFVGLVK, , LLFPNLK, , TDDFESLAQPLEDIAR,	NA	FAEAATDLK, , TFDEVVLR, , TNNVFVGLVK, , TNNVFVGLVK, , TNNVFVGLVK, , LLFPNLK,	LDTVDEASGFLK, , TNNVFVGLVK,	SEDSSGHDEFVK, , FAEAATDLK, , TNNVFVGLVK, , TNNVFVGLVK, , LLFPNLK, , LTVDDYPTILLYK,	FAEAATDLK, , TFDEVVLR, , TNNVFVGLVK, , TNNVFVGLVK, , TNNVFVGLVK,	NA	114, 114, 188, 212, 244, 244, 251, 251, 251, 251, 251, 251, 251, 251, 251, 278, 278, 316, 425, 425, 425	114, 114, 141, 212, 244, 244, 244, 244, 251, 251, 251, 251, 251, 251, 251, 251, 266, 278, 278, 316, 425, 425, 425	114, 114, 212, 244, 244, 251, 251, 251, 251, 251, 251, 278, 425, 425, 474	114, 244, 244, 251, 251, 251, 251, 251, 425, 425	114, 188, 244, 251, 251, 251, 316, 316, 425, 425	114, 114, 114, 212, 212, 244, 244, 251, 251, 251, 251, 251, 316, 425, 425, 484	114, 114, 114, 244, 244, 251, 251, 251, 251, 251, 251, 425, 425, 425, 514	114, 244, 251, 251, 251, 251, 251, 251, 425	0.21, 0.21, 0.35, 0.4, 0.46, 0.46, 0.47, 0.47, 0.47, 0.47, 0.47, 0.47, 0.47, 0.47, 0.47, 0.52, 0.52, 0.59, 0.8, 0.8, 0.8	0.21, 0.21, 0.26, 0.4, 0.46, 0.46, 0.46, 0.46, 0.47, 0.47, 0.47, 0.47, 0.47, 0.47, 0.47, 0.47, 0.5, 0.52, 0.52, 0.59, 0.8, 0.8, 0.8	0.21, 0.21, 0.4, 0.46, 0.46, 0.47, 0.47, 0.47, 0.47, 0.47, 0.47, 0.52, 0.8, 0.8, 0.89	0.21, 0.46, 0.46, 0.47, 0.47, 0.47, 0.47, 0.47, 0.8, 0.8	0.21, 0.35, 0.46, 0.47, 0.47, 0.47, 0.59, 0.59, 0.8, 0.8	0.21, 0.21, 0.21, 0.4, 0.4, 0.46, 0.46, 0.47, 0.47, 0.47, 0.47, 0.47, 0.59, 0.8, 0.8, 0.91	0.21, 0.21, 0.21, 0.46, 0.46, 0.47, 0.47, 0.47, 0.47, 0.47, 0.47, 0.8, 0.8, 0.8, 0.96	0.21, 0.46, 0.47, 0.47, 0.47, 0.47, 0.47, 0.47, 0.8	0.49K(14.0157), 0.49K(14.0157), 0.49K(14.0157), 0.49K(14.0157), 0.49K(14.0157), 0.49K(14.0157)	0.49K(14.0157), 0.49K(14.0157), 0.49K(14.0157), 0.49K(14.0157), 0.49K(14.0157), 0.49K(14.0157)	0.49K(14.0157), 0.49K(14.0157), 0.49K(14.0157), 0.49K(14.0157)	0.49K(14.0157), 0.49K(14.0157), 0.49K(14.0157), 0.49K(14.0157)	0.49K(14.0157), 0.49K(14.0157), 0.49K(14.0157)	0.49K(14.0157), 0.49K(14.0157), 0.49K(14.0157)	0.49K(14.0157), 0.49K(14.0157), 0.49K(14.0157), 0.49K(14.0157), 0.49K(14.0157), 0.96M(15.9949)	0.49K(14.0157), 0.49K(14.0157), 0.49K(14.0157), 0.49K(14.0157), 0.49K(14.0157)	NA	NA	NA	NA	NA	NA	NA	NA	534	MLTKPKPNSKFSILFTFLLLLSFLIFVARSSDVAVEAGSEEELDDLEQLLAVDEQLQEERPEQQSEAETVSKAQRIVVELNGDNTKRLIDGNEYVMVLGYAPWCARSAELMPRFAEAATDLKEIGSSVLMAKIDGERYSKVASQLEIKGFPTLLLFVNGTSQSYTGGFSSEEIVIWVQKKTGASTIKLDTVDEASGFLKKHHTFILGLFEKSEDSSGHDEFVKAASLDNEIQFVETSSIDVAKLLFPNLKTNNVFVGLVKTEAEKYTSYDGPCQAEKIVEFLNSNKFPLVTKLTESNTVRVYSSPVKLQVMVFSKTDDFESLAQPLEDIARKFKSKLMLIYIDISNENLAMPFLTLFGIEDAKKTVVAAFDNNLNSKYLLESDPSPSNIEEFCFGLAHGTVSAYYKSQPIPDNQNASVVAVVGRTFDEVVLRSSENVLLEVHTPWCINCEALSKQVEKLSQHFKGFENLVFARIDASANEHPKLTVDDYPTILLYKTGEKENPLKLSTKSSAKDMAVLINKELKWKDQSGKDEL	1.16	0.25	0.2	1.15	0.27	0.19	0.16	0.866491	NA	NA	NA	0.462223	0.424135	NA	Other	2	9
AT5G43280.1	AT5G43280.1 | Symbols: DCI1, ATDCI1 | "delta(3,5),delta(2,4)-dienoyl-CoA isomerase 1" | chr5:17367947-17369113 FORWARD LENGTH=278	dienoyl-CoA isomerase (original description: | Symbols: ATDCI1, DCI1 | delta(3,5),delta(2,4)-dienoyl-CoA isomerase 1 | chr5:17367947-17369113 FORWARD LENGTH=278) &	119	0.263034	1.01436	1.04963	0.613532	-0.120294	NA	-0.68966	NA	NA	-0.03288	0.25	38	44	34	40	18	50	NA	50	0.6672	0.09	peroxisome	mitochondrion	NA	NA	NA	NA	NA	NA	5.7.3.5.2	Lipid metabolism	lipid degradation	fatty acid degradation	auxiliary degradation activities	dienoyl-CoA isomerase	NA	NA	PF00378	103M(15.9949), 103M(15.9949), 103M(15.9949), 103M(15.9949), 103M(15.9949), 103M(15.9949), 113C(15.9949), 113C(15.9949), 113C(15.9949), 113C(15.9949), 113C(15.9949)	103M(15.9949), 103M(15.9949), 103M(15.9949), 103M(15.9949), 103M(15.9949), 103M(15.9949), 113C(15.9949), 113C(15.9949), 113C(15.9949), 113C(15.9949)	103M(15.9949), 103M(15.9949), 103M(15.9949), 103M(15.9949), 113C(15.9949), 113C(15.9949), 113C(15.9949), 141C(15.9949), 141C(15.9949)	68C(15.9949), 68C(15.9949), 103M(15.9949), 103M(15.9949), 103M(15.9949), 103M(15.9949), 103M(15.9949), 113C(15.9949), 113C(15.9949), 113C(15.9949), 141C(15.9949), 141C(15.9949)	103M(15.9949), 103M(15.9949), 103M(15.9949), 103M(15.9949), 113C(15.9949), 113C(15.9949)	103M(15.9949), 103M(15.9949), 103M(15.9949), 103M(15.9949), 103M(15.9949), 113C(15.9949), 113C(15.9949), 113C(15.9949)	NA	103M(15.9949), 103M(15.9949), 113C(15.9949), 113C(15.9949)	103M(15.9949), 113C(15.9949)	103M(15.9949), 113C(15.9949)	103M(15.9949), 113C(15.9949), 141C(15.9949)	68C(15.9949), 103M(15.9949), 113C(15.9949), 141C(15.9949)	103M(15.9949), 113C(15.9949)	103M(15.9949), 113C(15.9949)	NA	103M(15.9949), 113C(15.9949)	103M(15.9949), 103M(15.9949), 103M(15.9949), 103M(15.9949), 103M(15.9949), 103M(15.9949), 113C(15.9949), 113C(15.9949), 113C(15.9949), 113C(15.9949), 113C(15.9949)	103M(15.9949), 103M(15.9949), 103M(15.9949), 103M(15.9949), 103M(15.9949), 103M(15.9949), 113C(15.9949), 113C(15.9949), 113C(15.9949), 113C(15.9949), 136C(15.9949), 141C(15.9949), 176M(15.9949)	68C(15.9949), 103M(15.9949), 103M(15.9949), 103M(15.9949), 103M(15.9949), 113C(15.9949), 113C(15.9949), 113C(15.9949), 141C(15.9949), 141C(15.9949)	68C(15.9949), 68C(15.9949), 103M(15.9949), 103M(15.9949), 103M(15.9949), 103M(15.9949), 103M(15.9949), 113C(15.9949), 113C(15.9949), 113C(15.9949), 134T(15.9949), 141C(15.9949), 141C(15.9949), 176M(15.9949)	103M(15.9949), 103M(15.9949), 103M(15.9949), 103M(15.9949), 113C(15.9949), 113C(15.9949)	103M(15.9949), 103M(15.9949), 103M(15.9949), 103M(15.9949), 103M(15.9949), 108T(15.9949), 113C(15.9949), 113C(15.9949), 113C(15.9949), 141C(15.9949)	NA	103M(15.9949), 103M(15.9949), 113C(15.9949), 113C(15.9949)	103M(15.9949), 113C(15.9949)	103M(15.9949), 113C(15.9949), 136C(15.9949), 141C(15.9949), 176M(15.9949)	68C(15.9949), 103M(15.9949), 113C(15.9949), 141C(15.9949)	68C(15.9949), 103M(15.9949), 113C(15.9949), 134T(15.9949), 141C(15.9949), 176M(15.9949)	103M(15.9949), 113C(15.9949)	103M(15.9949), 108T(15.9949), 113C(15.9949), 141C(15.9949)	NA	103M(15.9949), 113C(15.9949)	11	10	9	12	6	8	NA	4	2	2	3	4	2	2	NA	2	11	13	10	14	6	10	NA	4	2	5	4	6	2	4	NA	2	Y	Y	Y	Y	Y	Y	NA	Y	0	0	0	0	0	0	0	0	0	0	0	0	NA	NA	0	0	0	0	0	0	0	0	0	0	0	0	0	0	NA	NA	0	0	5	1.66667	4	1.33333	5	1.66667	7	2.33333	2	0.666667	3	1	NA	NA	2	1	0	0	0	0	0	0	0	0	0	0	0	0	NA	NA	0	0	6	2	6	2	4	1.33333	5	1.66667	4	1.33333	5	1.66667	NA	NA	2	1	0	0	0	0	0	0	0	0	0	0	0	0	NA	NA	0	0	0	0	0	0	0	0	0	0	0	0	1	0.333333	NA	NA	0	0	0	0	0	0	0	0	0	0	0	0	0	0	NA	NA	0	0	0	0	0	0	0	0	0	0	0	0	0	0	NA	NA	0	0	0	0	0	0	0	0	0	0	0	0	0	0	NA	NA	0	0	0	0	0	0	0	0	0	0	0	0	0	0	NA	NA	0	0	0	0	0	0	0	0	0	0	0	0	0	0	NA	NA	0	0	0.6	0.72	1.21	1.24	0.92	0.55	NA	0.37	11	13	14	18	13	8	NA	4	3.67	4.33	4.67	6	4.33	2.67	NA	2	16	22	20	26	19	12	NA	4	6	9	7	11	4	6	NA	2	5.33	7.33	6.67	8.67	6.33	4	NA	2	2	3	2.33	3.67	1.33	2	NA	1	SPLAVTGTK, , DLGLVSK, , SMQAAITAIEQCR, , SMQAAITAIEQCR,	SPLAVTGTK, , DLGLVSK, , SMQAAITAIEQCR, , SMQAAITAIEQCR, , YCSEDAFFSIK, , YCSEDAFFSIK, , YCSEDAFFSIK, , EVDLAIVADLGTLQR, , EVDLAIVADLGTLQR, , EVDLAIVADLGTLQR,	SPLAVTGTK, , SPLAVTGTK, , DLGLVSK, , SMQAAITAIEQCR,	SPLAVTGTK, , SPLAVTGTK, , SMQAAITAIEQCR, , HFCSGIDLNSLSSISTQSSSGNDR, , IGGGVDLITACDIR, , YCSEDAFFSIK, , YCSEDAFFSIK, , EVDLAIVADLGTLQR,	SPLAVTGTK, , DLGLVSK, , SMQAAITAIEQCR, , SMQAAITAIEQCR, , YCSEDAFFSIK, , YCSEDAFFSIK, , ALSSLDQNPDVSVIILSGAGK, , EVDLAIVADLGTLQR,	DLGLVSK, , SMQAAITAIEQCR, , YCSEDAFFSIK,	NA	NA	102, 102, 102, 102, 102, 102, 140, 151, 151, 192, 192, 192, 221, 221, 221, 221	102, 102, 102, 102, 102, 102, 126, 140, 140, 140, 140, 140, 140, 151, 151, 151, 151, 151, 157, 192, 221, 221	45, 66, 102, 102, 102, 102, 140, 140, 140, 140, 151, 192, 192, 192, 192, 221, 221, 221, 221, 221	66, 66, 102, 102, 102, 102, 102, 126, 126, 140, 140, 140, 140, 140, 151, 151, 151, 151, 166, 192, 192, 221, 221, 221, 221, 221	45, 102, 102, 102, 102, 126, 140, 140, 140, 151, 151, 192, 192, 221, 221, 221, 221, 221, 221	102, 102, 102, 102, 102, 140, 140, 140, 192, 221, 221, 221	NA	102, 102, 221, 221	0.37, 0.37, 0.37, 0.37, 0.37, 0.37, 0.5, 0.54, 0.54, 0.69, 0.69, 0.69, 0.79, 0.79, 0.79, 0.79	0.37, 0.37, 0.37, 0.37, 0.37, 0.37, 0.45, 0.5, 0.5, 0.5, 0.5, 0.5, 0.5, 0.54, 0.54, 0.54, 0.54, 0.54, 0.56, 0.69, 0.79, 0.79	0.16, 0.24, 0.37, 0.37, 0.37, 0.37, 0.5, 0.5, 0.5, 0.5, 0.54, 0.69, 0.69, 0.69, 0.69, 0.79, 0.79, 0.79, 0.79, 0.79	0.24, 0.24, 0.37, 0.37, 0.37, 0.37, 0.37, 0.45, 0.45, 0.5, 0.5, 0.5, 0.5, 0.5, 0.54, 0.54, 0.54, 0.54, 0.6, 0.69, 0.69, 0.79, 0.79, 0.79, 0.79, 0.79	0.16, 0.37, 0.37, 0.37, 0.37, 0.45, 0.5, 0.5, 0.5, 0.54, 0.54, 0.69, 0.69, 0.79, 0.79, 0.79, 0.79, 0.79, 0.79	0.37, 0.37, 0.37, 0.37, 0.37, 0.5, 0.5, 0.5, 0.69, 0.79, 0.79, 0.79	NA	0.37, 0.37, 0.79, 0.79	0.37M(15.9949), 0.37M(15.9949), 0.37M(15.9949), 0.37M(15.9949), 0.37M(15.9949), 0.37M(15.9949), 0.41C(15.9949), 0.41C(15.9949), 0.41C(15.9949), 0.41C(15.9949), 0.41C(15.9949)	0.37M(15.9949), 0.37M(15.9949), 0.37M(15.9949), 0.37M(15.9949), 0.37M(15.9949), 0.37M(15.9949), 0.41C(15.9949), 0.41C(15.9949), 0.41C(15.9949), 0.41C(15.9949), 0.49C(15.9949), 0.51C(15.9949), 0.63M(15.9949)	0.24C(15.9949), 0.37M(15.9949), 0.37M(15.9949), 0.37M(15.9949), 0.37M(15.9949), 0.41C(15.9949), 0.41C(15.9949), 0.41C(15.9949), 0.51C(15.9949), 0.51C(15.9949)	0.24C(15.9949), 0.24C(15.9949), 0.37M(15.9949), 0.37M(15.9949), 0.37M(15.9949), 0.37M(15.9949), 0.37M(15.9949), 0.41C(15.9949), 0.41C(15.9949), 0.41C(15.9949), 0.48T(15.9949), 0.51C(15.9949), 0.51C(15.9949), 0.63M(15.9949)	0.37M(15.9949), 0.37M(15.9949), 0.37M(15.9949), 0.37M(15.9949), 0.41C(15.9949), 0.41C(15.9949)	0.37M(15.9949), 0.37M(15.9949), 0.37M(15.9949), 0.37M(15.9949), 0.37M(15.9949), 0.39T(15.9949), 0.41C(15.9949), 0.41C(15.9949), 0.41C(15.9949), 0.51C(15.9949)	NA	0.37M(15.9949), 0.37M(15.9949), 0.41C(15.9949), 0.41C(15.9949)	NA	NA	NA	NA	NA	NA	NA	NA	278	MTMESYKTLEIIRKNTDSSVFHLIINRPSHLNALSLDFFIEFPKALSSLDQNPDVSVIILSGAGKHFCSGIDLNSLSSISTQSSSGNDRGRSSEQLRRKIKSMQAAITAIEQCRKPVIAAIHGACIGGGVDLITACDIRYCSEDAFFSIKEVDLAIVADLGTLQRLPSIVGYANAMELALTARRFSGSEAKDLGLVSKVFGSKSELDNGVTTIAEGIGGKSPLAVTGTKAVLLRSREVSVEQGLDYVATWNSAMLISDDLNEAVSAQMMKRKPRFAKL	1.2	2.02	2.07	1.53	0.92	NA	0.62	0.501492	0.00604131	0.0410861	0.148749	0.569802	NA	NA	Primary metabolism	1	NA
AT1G61570.1	AT1G61570.1 | Symbols: TIM13 | translocase of the inner mitochondrial membrane 13 | chr1:22718897-22719473 REVERSE LENGTH=87	component Tim13 of inner mitochondrion membrane TIM22 insertion system (original description: | Symbols: TIM13 | translocase of the inner mitochondrial membrane 13 | chr1:22718897-22719473 REVERSE LENGTH=87) &	119	0.464668	1.13093	1.65535	1.67356	1.58496	2.50843	2.66676	NA	NA	0.08904	0.89	NA	28	36	36	37	40	56	53	1.8432	0.84	mitochondrion	mitochondrion	NA	NA	NA	NA	NA	NA	23.2.4.5	Protein translocation	mitochondrion	inner mitochondrion membrane TIM22 insertion system	component Tim13	NA	NA	NA	PF02953	NA	64C(15.9949), 64C(15.9949), 64C(15.9949)	64C(15.9949), 64C(15.9949), 64C(15.9949)	64C(15.9949), 64C(15.9949), 73M(15.9949), 73M(15.9949)	64C(15.9949), 64C(15.9949), 73M(15.9949), 73M(15.9949), 73M(15.9949)	64C(15.9949), 64C(15.9949), 64C(15.9949), 64C(15.9949), 73M(15.9949), 73M(15.9949), 73M(15.9949), 73M(15.9949)	64C(15.9949), 64C(15.9949), 64C(15.9949), 64C(15.9949), 64C(15.9949), 64C(15.9949), 73M(15.9949), 73M(15.9949), 73M(15.9949), 73M(15.9949), 73M(15.9949)	64C(15.9949), 64C(15.9949), 64C(15.9949), 64C(15.9949), 64C(15.9949), 73M(15.9949), 73M(15.9949), 73M(15.9949)	NA	64C(15.9949)	64C(15.9949)	64C(15.9949), 73M(15.9949)	64C(15.9949), 73M(15.9949)	64C(15.9949), 73M(15.9949)	64C(15.9949), 73M(15.9949)	64C(15.9949), 73M(15.9949)	26K(14.0157), 64C(15.9949), 64C(15.9949), 73M(15.9949)	26K(14.0157), 64C(15.9949), 64C(15.9949), 64C(15.9949), 73M(15.9949)	64C(15.9949), 64C(15.9949), 64C(15.9949), 73M(15.9949), 73M(15.9949)	64C(15.9949), 64C(15.9949), 73M(15.9949), 73M(15.9949)	26K(14.0157), 64C(15.9949), 64C(15.9949), 73M(15.9949), 73M(15.9949), 73M(15.9949)	64C(15.9949), 64C(15.9949), 64C(15.9949), 64C(15.9949), 73M(15.9949), 73M(15.9949), 73M(15.9949), 73M(15.9949)	22M(15.9949), 49C(15.9949), 64C(15.9949), 64C(15.9949), 64C(15.9949), 64C(15.9949), 64C(15.9949), 64C(15.9949), 73M(15.9949), 73M(15.9949), 73M(15.9949), 73M(15.9949), 73M(15.9949)	64C(15.9949), 64C(15.9949), 64C(15.9949), 64C(15.9949), 64C(15.9949), 73M(15.9949), 73M(15.9949), 73M(15.9949)	26K(14.0157), 64C(15.9949), 73M(15.9949)	26K(14.0157), 64C(15.9949), 73M(15.9949)	64C(15.9949), 73M(15.9949)	64C(15.9949), 73M(15.9949)	26K(14.0157), 64C(15.9949), 73M(15.9949)	64C(15.9949), 73M(15.9949)	22M(15.9949), 49C(15.9949), 64C(15.9949), 73M(15.9949)	64C(15.9949), 73M(15.9949)	NA	3	3	4	5	8	11	8	NA	1	1	2	2	2	2	2	4	5	5	4	6	8	13	8	3	3	2	2	3	2	4	2	N	Y	Y	Y	Y	Y	Y	Y	NA	NA	0	0	0	0	0	0	0	0	0	0	0	0	0	0	NA	NA	0	0	0	0	0	0	0	0	0	0	0	0	0	0	NA	NA	3	1	3	1	2	0.666667	2	0.666667	4	1.33333	6	2	5	1.66667	NA	NA	0	0	0	0	0	0	0	0	0	0	0	0	0	0	NA	NA	0	0	0	0	2	0.666667	3	1	4	1.33333	5	1.66667	3	1	NA	NA	0	0	0	0	0	0	0	0	0	0	0	0	0	0	NA	NA	0	0	0	0	0	0	0	0	0	0	0	0	0	0	NA	NA	0	0	0	0	0	0	0	0	0	0	0	0	0	0	NA	NA	0	0	0	0	0	0	0	0	0	0	0	0	0	0	NA	NA	0	0	0	0	0	0	0	0	0	0	0	0	0	0	NA	NA	0	0	0	0	0	0	0	0	0	0	0	0	0	0	NA	NA	0	0	0	0	0	0	0	0	0	0	0	0	0	0	0.26	0.36	0.57	0.82	0.83	0.78	1.48	1.65	6	7	7	7	9	8	10	8	3	2.33	2.33	2.33	3	2.67	3.33	2.67	10	14	14	11	13	19	22	16	4	5	5	4	6	8	12	8	5	4.67	4.67	3.67	4.33	6.33	7.33	5.33	2	1.67	1.67	1.33	2	2.67	4	2.67	CVTKPGSSLGGSESSCISR, , EVMMESVKTQLAQAYAEELIETLR, , TQLAQAYAEELIETLR,	CVTKPGSSLGGSESSCISR, , CVTKPGSSLGGSESSCISR, , EVMMESVKTQLAQAYAEELIETLR, , TQLAQAYAEELIETLR, , TQLAQAYAEELIETLR, , TQLAQAYAEELIETLR,	CVTKPGSSLGGSESSCISR, , YMEATAIISR, , YMEATAIISR, , TQLAQAYAEELIETLR, , TQLAQAYAEELIETLR, , TQLAQAYAEELIETLR,	CVTKPGSSLGGSESSCISR, , CVTKPGSSLGGSESSCISR, , TQLAQAYAEELIETLR,	CVTKPGSSLGGSESSCISR, , TQLAQAYAEELIETLR,	CVTKPGSSLGGSESSCISR, , CVTKPGSSLGGSESSCISR, , YMEATAIISR, , YMEATAIISR, , TQLAQAYAEELIETLR, , TQLAQAYAEELIETLR,	CVTKPGSSLGGSESSCISR, , CVTKPGSSLGGSESSCISR, , YMEATAIISR, , YMEATAIISR, , EVMMESVKTQLAQAYAEELIETLR, , TQLAQAYAEELIETLR,	CVTKPGSSLGGSESSCISR, , CVTKPGSSLGGSESSCISR, , CVTKPGSSLGGSESSCISR, , YMEATAIISR,	19, 27, 27, 27, 27, 49, 49, 49, 49, 72	19, 27, 27, 27, 27, 27, 27, 27, 49, 49, 49, 49, 49, 72	27, 27, 27, 27, 27, 27, 49, 49, 49, 49, 49, 49, 72, 72	27, 27, 27, 27, 27, 49, 49, 49, 49, 72, 72	19, 27, 27, 27, 27, 27, 49, 49, 49, 49, 72, 72, 72	27, 27, 27, 27, 27, 27, 27, 49, 49, 49, 49, 49, 49, 49, 49, 72, 72, 72, 72	19, 27, 27, 27, 27, 27, 27, 27, 49, 49, 49, 49, 49, 49, 49, 49, 49, 72, 72, 72, 72, 72	27, 27, 27, 27, 27, 49, 49, 49, 49, 49, 49, 49, 49, 72, 72, 72	0.22, 0.31, 0.31, 0.31, 0.31, 0.56, 0.56, 0.56, 0.56, 0.83	0.22, 0.31, 0.31, 0.31, 0.31, 0.31, 0.31, 0.31, 0.56, 0.56, 0.56, 0.56, 0.56, 0.83	0.31, 0.31, 0.31, 0.31, 0.31, 0.31, 0.56, 0.56, 0.56, 0.56, 0.56, 0.56, 0.83, 0.83	0.31, 0.31, 0.31, 0.31, 0.31, 0.56, 0.56, 0.56, 0.56, 0.83, 0.83	0.22, 0.31, 0.31, 0.31, 0.31, 0.31, 0.56, 0.56, 0.56, 0.56, 0.83, 0.83, 0.83	0.31, 0.31, 0.31, 0.31, 0.31, 0.31, 0.31, 0.56, 0.56, 0.56, 0.56, 0.56, 0.56, 0.56, 0.56, 0.83, 0.83, 0.83, 0.83	0.22, 0.31, 0.31, 0.31, 0.31, 0.31, 0.31, 0.31, 0.56, 0.56, 0.56, 0.56, 0.56, 0.56, 0.56, 0.56, 0.56, 0.83, 0.83, 0.83, 0.83, 0.83	0.31, 0.31, 0.31, 0.31, 0.31, 0.56, 0.56, 0.56, 0.56, 0.56, 0.56, 0.56, 0.56, 0.83, 0.83, 0.83	0.3K(14.0157), 0.74C(15.9949), 0.74C(15.9949), 0.84M(15.9949)	0.3K(14.0157), 0.74C(15.9949), 0.74C(15.9949), 0.74C(15.9949), 0.84M(15.9949)	0.74C(15.9949), 0.74C(15.9949), 0.74C(15.9949), 0.84M(15.9949), 0.84M(15.9949)	0.74C(15.9949), 0.74C(15.9949), 0.84M(15.9949), 0.84M(15.9949)	0.3K(14.0157), 0.74C(15.9949), 0.74C(15.9949), 0.84M(15.9949), 0.84M(15.9949), 0.84M(15.9949)	0.74C(15.9949), 0.74C(15.9949), 0.74C(15.9949), 0.74C(15.9949), 0.84M(15.9949), 0.84M(15.9949), 0.84M(15.9949), 0.84M(15.9949)	0.25M(15.9949), 0.56C(15.9949), 0.74C(15.9949), 0.74C(15.9949), 0.74C(15.9949), 0.74C(15.9949), 0.74C(15.9949), 0.74C(15.9949), 0.84M(15.9949), 0.84M(15.9949), 0.84M(15.9949), 0.84M(15.9949), 0.84M(15.9949)	0.74C(15.9949), 0.74C(15.9949), 0.74C(15.9949), 0.74C(15.9949), 0.74C(15.9949), 0.84M(15.9949), 0.84M(15.9949), 0.84M(15.9949)	NA	NA	NA	NA	NA	NA	NA	NA	87	MDSYSSPPMGGSGSSVSPEVMMESVKTQLAQAYAEELIETLRTKCFDKCVTKPGSSLGGSESSCISRCVERYMEATAIISRSLFTQR	1.38	2.19	3.15	3.19	3	5.69	6.35	NA	NA	NA	NA	NA	NA	NA	Protein modification & translocation	1	3
AT3G20410.1	AT3G20410.1 | Symbols: CPK9 | calmodulin-domain protein kinase 9 | chr3:7116388-7118824 FORWARD LENGTH=541	protein kinase (CDPK) (original description: | Symbols: CPK9 | calmodulin-domain protein kinase 9 | chr3:7116388-7118824 FORWARD LENGTH=541) &	119	0.263034	-0.234465	-0.152003	0.263034	-0.0291463	-0.736966	-2.18442	NA	NA	-0.01776	0.51	NA	4	13	NA	12	0	NA	NA	-0.5448	0.12	plasma membrane	plasma membrane	NA	NA	NA	NA	NA	NA	18.4.5.4	Protein modification	phosphorylation	CAMK protein kinase superfamily	protein kinase (CDPK)	NA	NA	NA	PF00069	NA	358K(15.9949), 358K(15.9949), 358K(15.9949), 358K(15.9949)	143M(15.9949), 143M(15.9949), 143M(15.9949), 358K(15.9949), 358K(15.9949)	NA	143M(15.9949), 143M(15.9949)	358K(15.9949), 358K(15.9949)	NA	NA	NA	358K(15.9949)	143M(15.9949), 358K(15.9949)	NA	143M(15.9949)	358K(15.9949)	NA	NA		143M(15.9949), 358K(15.9949), 358K(15.9949), 358K(15.9949), 358K(15.9949)	143M(15.9949), 143M(15.9949), 143M(15.9949), 358K(15.9949), 358K(15.9949)	143M(15.9949)	143M(15.9949), 143M(15.9949), 358K(15.9949)	358K(15.9949), 358K(15.9949)				143M(15.9949), 358K(15.9949)	143M(15.9949), 358K(15.9949)	143M(15.9949)	143M(15.9949), 358K(15.9949)	358K(15.9949)			NA	4	5	NA	2	2	NA	NA	NA	1	2	NA	1	1	NA	NA	NA	5	5	1	3	2	NA	NA	NA	2	2	1	2	1	NA	NA	N	Y	Y	N	Y	Y	N	N	NA	NA	0	0	0	0	NA	NA	0	0	0	0	NA	NA	NA	NA	NA	NA	0	0	0	0	NA	NA	0	0	0	0	NA	NA	NA	NA	NA	NA	0	0	0	0	NA	NA	0	0	0	0	NA	NA	NA	NA	NA	NA	4	1.33333	2	0.666667	NA	NA	0	0	2	0.666667	NA	NA	NA	NA	NA	NA	0	0	3	1	NA	NA	2	0.666667	0	0	NA	NA	NA	NA	NA	NA	0	0	0	0	NA	NA	0	0	0	0	NA	NA	NA	NA	NA	NA	0	0	0	0	NA	NA	0	0	0	0	NA	NA	NA	NA	NA	NA	0	0	0	0	NA	NA	0	0	0	0	NA	NA	NA	NA	NA	NA	0	0	0	0	NA	NA	0	0	0	0	NA	NA	NA	NA	NA	NA	0	0	0	0	NA	NA	0	0	0	0	NA	NA	NA	NA	NA	NA	0	0	0	0	NA	NA	0	0	0	0	NA	NA	NA	NA	NA	NA	0	0	0	0	NA	NA	0	0	0	0	NA	NA	NA	NA	0.4	0.48	0.34	0.36	0.48	0.39	0.24	0.09	11	15	13	12	9	14	4	8	3.67	5	4.33	4	4.5	4.67	2	2.67	15	23	18	13	16	20	6	8	0	1	3	1	2	0	0	0	5	7.67	6	4.33	8	6.67	3	2.67	0	0.33	1	0.33	1	0	0	0	AAAAAPGLSPK, , EGGEASDKPIDSAVLSR, , VIAENIDTEEIQGLK,	AAAAAPGLSPK, , AAAAAPGLSPK, , AAAAAPGLSPK, , EGGEASDKPIDSAVLSR, , EGGEASDKPIDSAVLSR, , EGGEASDKPIDSAVLSR, , LFYTLGK, , VIAENIDTEEIQGLK, , SNSILENAFEDVK,	SGNPQQQQPR, , AAAAAPGLSPK, , EGGEASDKPIDSAVLSR,	SGNPQQQQPR, , EGGEASDKPIDSAVLSR, , VIAENIDTEEIQGLK, , EIQIMQHLSGQPNIVEFK, , SNSILENAFEDVK, , SNSILENAFEDVK,	AAAAAPGLSPK, , EGGEASDKPIDSAVLSR, , EGGEASDKPIDSAVLSR, , EGGEASDKPIDSAVLSR, , EGGEASDKPIDSAVLSR, , EGGEASDKPIDSAVLSR, , EIQIMQHLSGQPNIVEFK, , SNSILENAFEDVK,	SGNPQQQQPR, , AAAAAPGLSPK, , EGGEASDKPIDSAVLSR, , EGGEASDKPIDSAVLSR, , EGGEASDKPIDSAVLSR, , VIAENIDTEEIQGLK, , SNSILENAFEDVK,	EGGEASDKPIDSAVLSR, , EGGEASDKPIDSAVLSR,	EGGEASDKPIDSAVLSR, , VIAENIDTEEIQGLK,	61, 61, 61, 76, 76, 89, 351, 351, 351, 351, 351, 351, 384, 384, 384	61, 61, 61, 61, 61, 76, 76, 76, 76, 89, 139, 351, 351, 351, 351, 351, 351, 351, 351, 384, 384, 384, 530	61, 61, 61, 61, 76, 139, 139, 139, 351, 351, 351, 351, 351, 351, 384, 384, 530, 530	61, 76, 76, 76, 89, 139, 351, 351, 351, 384, 384, 530, 530	61, 61, 76, 76, 139, 139, 351, 351, 351, 351, 351, 351, 351, 351, 351, 384	61, 61, 61, 61, 76, 76, 76, 89, 351, 351, 351, 351, 351, 351, 351, 351, 384, 384, 530, 530	61, 76, 351, 351, 351, 351	61, 76, 89, 89, 351, 351, 351, 384	0.11, 0.11, 0.11, 0.14, 0.14, 0.16, 0.65, 0.65, 0.65, 0.65, 0.65, 0.65, 0.71, 0.71, 0.71	0.11, 0.11, 0.11, 0.11, 0.11, 0.14, 0.14, 0.14, 0.14, 0.16, 0.26, 0.65, 0.65, 0.65, 0.65, 0.65, 0.65, 0.65, 0.65, 0.71, 0.71, 0.71, 0.98	0.11, 0.11, 0.11, 0.11, 0.14, 0.26, 0.26, 0.26, 0.65, 0.65, 0.65, 0.65, 0.65, 0.65, 0.71, 0.71, 0.98, 0.98	0.11, 0.14, 0.14, 0.14, 0.16, 0.26, 0.65, 0.65, 0.65, 0.71, 0.71, 0.98, 0.98	0.11, 0.11, 0.14, 0.14, 0.26, 0.26, 0.65, 0.65, 0.65, 0.65, 0.65, 0.65, 0.65, 0.65, 0.65, 0.71	0.11, 0.11, 0.11, 0.11, 0.14, 0.14, 0.14, 0.16, 0.65, 0.65, 0.65, 0.65, 0.65, 0.65, 0.65, 0.65, 0.71, 0.71, 0.98, 0.98	0.11, 0.14, 0.65, 0.65, 0.65, 0.65	0.11, 0.14, 0.16, 0.16, 0.65, 0.65, 0.65, 0.71		0.26M(15.9949), 0.65E(-18.0106), 0.65E(-18.0106), 0.65E(-18.0106), 0.65E(-18.0106), 0.66K(15.9949), 0.66K(15.9949), 0.66K(15.9949), 0.66K(15.9949)	0.26M(15.9949), 0.26M(15.9949), 0.26M(15.9949), 0.65E(-18.0106), 0.65E(-18.0106), 0.66K(15.9949), 0.66K(15.9949)	0.26M(15.9949)	0.26M(15.9949), 0.26M(15.9949), 0.65E(-18.0106), 0.66K(15.9949)	0.65E(-18.0106), 0.65E(-18.0106), 0.66K(15.9949), 0.66K(15.9949)			NA	NA	NA	NA	NA	NA	NA	NA	541	MGNCFAKNHGLMKPQQNGNTTRSVEVGVTNQDPPSYTPQARTTQQPEKPGSVNSQPPPWRAAAAAPGLSPKTTTKSNSILENAFEDVKLFYTLGKELGRGQFGVTYLCTENSTGKKYACKSISKKKLVTKADKDDMRREIQIMQHLSGQPNIVEFKGAYEDEKAVNLVMELCAGGELFDRIIAKGHYTERAAASVCRQIVNVVKICHFMGVLHRDLKPENFLLSSKDEKALIKATDFGLSVFIEEGKVYRDIVGSAYYVAPEVLRRRYGKEVDIWSAGIILYILLSGVPPFWAETEKGIFDAILEGHIDFESQPWPSISSSAKDLVRRMLTADPKRRISAADVLQHPWLREGGEASDKPIDSAVLSRMKQFRAMNKLKKLALKVIAENIDTEEIQGLKAMFANIDTDNSGTITYEELKEGLAKLGSKLTEAEVKQLMDAADVDGNGSIDYIEFITATMHRHRLESNENLYKAFQHFDKDSSGYITIDELESALKEYGMGDDATIKEVLSDVDSDNDGRINYEEFCAMMRSGNPQQQQPRLF	1.2	0.85	0.9	1.2	0.98	0.6	0.22	0.394621	0.774839	0.774952	NA	0.91016	NA	0.0495221	Protein modification & translocation	2	2
AT3G20410.1	AT3G20410.1 | Symbols: CPK9 | calmodulin-domain protein kinase 9 | chr3:7116388-7118824 FORWARD LENGTH=541	protein kinase (CDPK) (original description: | Symbols: CPK9 | calmodulin-domain protein kinase 9 | chr3:7116388-7118824 FORWARD LENGTH=541) &	119	0.263034	-0.234465	-0.152003	0.263034	-0.0291463	-0.736966	-2.18442	NA	NA	-0.01776	0.51	NA	4	13	NA	12	0	NA	NA	-0.5448	0.12	plasma membrane	plasma membrane	NA	NA	NA	NA	NA	NA	18.4.5.4	Protein modification	phosphorylation	CAMK protein kinase superfamily	protein kinase (CDPK)	NA	NA	NA	PF13499	NA	358K(15.9949), 358K(15.9949), 358K(15.9949), 358K(15.9949)	143M(15.9949), 143M(15.9949), 143M(15.9949), 358K(15.9949), 358K(15.9949)	NA	143M(15.9949), 143M(15.9949)	358K(15.9949), 358K(15.9949)	NA	NA	NA	358K(15.9949)	143M(15.9949), 358K(15.9949)	NA	143M(15.9949)	358K(15.9949)	NA	NA		143M(15.9949), 358K(15.9949), 358K(15.9949), 358K(15.9949), 358K(15.9949)	143M(15.9949), 143M(15.9949), 143M(15.9949), 358K(15.9949), 358K(15.9949)	143M(15.9949)	143M(15.9949), 143M(15.9949), 358K(15.9949)	358K(15.9949), 358K(15.9949)				143M(15.9949), 358K(15.9949)	143M(15.9949), 358K(15.9949)	143M(15.9949)	143M(15.9949), 358K(15.9949)	358K(15.9949)			NA	4	5	NA	2	2	NA	NA	NA	1	2	NA	1	1	NA	NA	NA	5	5	1	3	2	NA	NA	NA	2	2	1	2	1	NA	NA	N	Y	Y	N	Y	Y	N	N	NA	NA	0	0	0	0	NA	NA	0	0	0	0	NA	NA	NA	NA	NA	NA	0	0	0	0	NA	NA	0	0	0	0	NA	NA	NA	NA	NA	NA	0	0	0	0	NA	NA	0	0	0	0	NA	NA	NA	NA	NA	NA	4	1.33333	2	0.666667	NA	NA	0	0	2	0.666667	NA	NA	NA	NA	NA	NA	0	0	3	1	NA	NA	2	0.666667	0	0	NA	NA	NA	NA	NA	NA	0	0	0	0	NA	NA	0	0	0	0	NA	NA	NA	NA	NA	NA	0	0	0	0	NA	NA	0	0	0	0	NA	NA	NA	NA	NA	NA	0	0	0	0	NA	NA	0	0	0	0	NA	NA	NA	NA	NA	NA	0	0	0	0	NA	NA	0	0	0	0	NA	NA	NA	NA	NA	NA	0	0	0	0	NA	NA	0	0	0	0	NA	NA	NA	NA	NA	NA	0	0	0	0	NA	NA	0	0	0	0	NA	NA	NA	NA	NA	NA	0	0	0	0	NA	NA	0	0	0	0	NA	NA	NA	NA	0.4	0.48	0.34	0.36	0.48	0.39	0.24	0.09	11	15	13	12	9	14	4	8	3.67	5	4.33	4	4.5	4.67	2	2.67	15	23	18	13	16	20	6	8	0	1	3	1	2	0	0	0	5	7.67	6	4.33	8	6.67	3	2.67	0	0.33	1	0.33	1	0	0	0	AAAAAPGLSPK, , EGGEASDKPIDSAVLSR, , VIAENIDTEEIQGLK,	AAAAAPGLSPK, , AAAAAPGLSPK, , AAAAAPGLSPK, , EGGEASDKPIDSAVLSR, , EGGEASDKPIDSAVLSR, , EGGEASDKPIDSAVLSR, , LFYTLGK, , VIAENIDTEEIQGLK, , SNSILENAFEDVK,	SGNPQQQQPR, , AAAAAPGLSPK, , EGGEASDKPIDSAVLSR,	SGNPQQQQPR, , EGGEASDKPIDSAVLSR, , VIAENIDTEEIQGLK, , EIQIMQHLSGQPNIVEFK, , SNSILENAFEDVK, , SNSILENAFEDVK,	AAAAAPGLSPK, , EGGEASDKPIDSAVLSR, , EGGEASDKPIDSAVLSR, , EGGEASDKPIDSAVLSR, , EGGEASDKPIDSAVLSR, , EGGEASDKPIDSAVLSR, , EIQIMQHLSGQPNIVEFK, , SNSILENAFEDVK,	SGNPQQQQPR, , AAAAAPGLSPK, , EGGEASDKPIDSAVLSR, , EGGEASDKPIDSAVLSR, , EGGEASDKPIDSAVLSR, , VIAENIDTEEIQGLK, , SNSILENAFEDVK,	EGGEASDKPIDSAVLSR, , EGGEASDKPIDSAVLSR,	EGGEASDKPIDSAVLSR, , VIAENIDTEEIQGLK,	61, 61, 61, 76, 76, 89, 351, 351, 351, 351, 351, 351, 384, 384, 384	61, 61, 61, 61, 61, 76, 76, 76, 76, 89, 139, 351, 351, 351, 351, 351, 351, 351, 351, 384, 384, 384, 530	61, 61, 61, 61, 76, 139, 139, 139, 351, 351, 351, 351, 351, 351, 384, 384, 530, 530	61, 76, 76, 76, 89, 139, 351, 351, 351, 384, 384, 530, 530	61, 61, 76, 76, 139, 139, 351, 351, 351, 351, 351, 351, 351, 351, 351, 384	61, 61, 61, 61, 76, 76, 76, 89, 351, 351, 351, 351, 351, 351, 351, 351, 384, 384, 530, 530	61, 76, 351, 351, 351, 351	61, 76, 89, 89, 351, 351, 351, 384	0.11, 0.11, 0.11, 0.14, 0.14, 0.16, 0.65, 0.65, 0.65, 0.65, 0.65, 0.65, 0.71, 0.71, 0.71	0.11, 0.11, 0.11, 0.11, 0.11, 0.14, 0.14, 0.14, 0.14, 0.16, 0.26, 0.65, 0.65, 0.65, 0.65, 0.65, 0.65, 0.65, 0.65, 0.71, 0.71, 0.71, 0.98	0.11, 0.11, 0.11, 0.11, 0.14, 0.26, 0.26, 0.26, 0.65, 0.65, 0.65, 0.65, 0.65, 0.65, 0.71, 0.71, 0.98, 0.98	0.11, 0.14, 0.14, 0.14, 0.16, 0.26, 0.65, 0.65, 0.65, 0.71, 0.71, 0.98, 0.98	0.11, 0.11, 0.14, 0.14, 0.26, 0.26, 0.65, 0.65, 0.65, 0.65, 0.65, 0.65, 0.65, 0.65, 0.65, 0.71	0.11, 0.11, 0.11, 0.11, 0.14, 0.14, 0.14, 0.16, 0.65, 0.65, 0.65, 0.65, 0.65, 0.65, 0.65, 0.65, 0.71, 0.71, 0.98, 0.98	0.11, 0.14, 0.65, 0.65, 0.65, 0.65	0.11, 0.14, 0.16, 0.16, 0.65, 0.65, 0.65, 0.71		0.26M(15.9949), 0.65E(-18.0106), 0.65E(-18.0106), 0.65E(-18.0106), 0.65E(-18.0106), 0.66K(15.9949), 0.66K(15.9949), 0.66K(15.9949), 0.66K(15.9949)	0.26M(15.9949), 0.26M(15.9949), 0.26M(15.9949), 0.65E(-18.0106), 0.65E(-18.0106), 0.66K(15.9949), 0.66K(15.9949)	0.26M(15.9949)	0.26M(15.9949), 0.26M(15.9949), 0.65E(-18.0106), 0.66K(15.9949)	0.65E(-18.0106), 0.65E(-18.0106), 0.66K(15.9949), 0.66K(15.9949)			NA	NA	NA	NA	NA	NA	NA	NA	541	MGNCFAKNHGLMKPQQNGNTTRSVEVGVTNQDPPSYTPQARTTQQPEKPGSVNSQPPPWRAAAAAPGLSPKTTTKSNSILENAFEDVKLFYTLGKELGRGQFGVTYLCTENSTGKKYACKSISKKKLVTKADKDDMRREIQIMQHLSGQPNIVEFKGAYEDEKAVNLVMELCAGGELFDRIIAKGHYTERAAASVCRQIVNVVKICHFMGVLHRDLKPENFLLSSKDEKALIKATDFGLSVFIEEGKVYRDIVGSAYYVAPEVLRRRYGKEVDIWSAGIILYILLSGVPPFWAETEKGIFDAILEGHIDFESQPWPSISSSAKDLVRRMLTADPKRRISAADVLQHPWLREGGEASDKPIDSAVLSRMKQFRAMNKLKKLALKVIAENIDTEEIQGLKAMFANIDTDNSGTITYEELKEGLAKLGSKLTEAEVKQLMDAADVDGNGSIDYIEFITATMHRHRLESNENLYKAFQHFDKDSSGYITIDELESALKEYGMGDDATIKEVLSDVDSDNDGRINYEEFCAMMRSGNPQQQQPRLF	1.2	0.85	0.9	1.2	0.98	0.6	0.22	0.394621	0.774839	0.774952	NA	0.91016	NA	0.0495221	Protein modification & translocation	2	2
AT3G19420.1	AT3G19420.1 | Symbols: PTEN2A, MTV3, ATPEN2, PEN2 | PTEN 2, phosphatase and TENsin homolog deleted on chromosome ten 2A, modified transport to the vacuole 3 | chr3:6731824-6735354 FORWARD LENGTH=611	phosphoinositide lipid phosphatase (PTEN) (original description: | Symbols: ATPEN2, PEN2 | PTEN 2 | chr3:6731824-6735354 FORWARD LENGTH=611) &	119	1.64155	1.43829	0.31034	0.432959	0.238787	-1.2863	NA	NA	NA	-0.02328	0.4	NA	NA	NA	NA	NA	NA	19	NA	NA	NA	golgi	golgi	NA	NA	NA	NA	NA	NA	18.4.23.2.1	Protein modification	phosphorylation	tyrosine protein phosphatase (PTP) superfamily	dual-specificity phosphatase activities	phosphoinositide lipid phosphatase (PTEN)	NA	NA	NA	NA	NA	NA	NA	NA	NA	189M(15.9949), 189M(15.9949)	NA	NA	NA	NA	NA	NA	NA	189M(15.9949)	NA	189M(15.9949), 189M(15.9949)		210C(15.9949)	189M(15.9949)	189M(15.9949), 388M(15.9949)	189M(15.9949), 189M(15.9949)	189M(15.9949), 189M(15.9949)	NA	189M(15.9949)		210C(15.9949)	189M(15.9949)	189M(15.9949), 388M(15.9949)	189M(15.9949)	189M(15.9949)	NA	NA	NA	NA	NA	NA	NA	2	NA	NA	NA	NA	NA	NA	NA	1	NA	2	NA	1	1	2	2	2	NA	1	NA	1	1	2	1	1	NA	N	N	N	N	N	N	Y	NA	NA	NA	NA	NA	NA	NA	NA	NA	NA	NA	NA	NA	0	0	NA	NA	NA	NA	NA	NA	NA	NA	NA	NA	NA	NA	NA	NA	0	0	NA	NA	NA	NA	NA	NA	NA	NA	NA	NA	NA	NA	NA	NA	0	0	NA	NA	NA	NA	NA	NA	NA	NA	NA	NA	NA	NA	NA	NA	0	0	NA	NA	NA	NA	NA	NA	NA	NA	NA	NA	NA	NA	NA	NA	2	0.666667	NA	NA	NA	NA	NA	NA	NA	NA	NA	NA	NA	NA	NA	NA	0	0	NA	NA	NA	NA	NA	NA	NA	NA	NA	NA	NA	NA	NA	NA	0	0	NA	NA	NA	NA	NA	NA	NA	NA	NA	NA	NA	NA	NA	NA	0	0	NA	NA	NA	NA	NA	NA	NA	NA	NA	NA	NA	NA	NA	NA	0	0	NA	NA	NA	NA	NA	NA	NA	NA	NA	NA	NA	NA	NA	NA	0	0	NA	NA	NA	NA	NA	NA	NA	NA	NA	NA	NA	NA	NA	NA	0	0	NA	NA	NA	NA	NA	NA	NA	NA	NA	NA	NA	NA	NA	NA	0	0	NA	NA	0.17	0.53	0.46	0.21	0.23	0.2	0.07	NA	14	24	19	12	13	16	9	NA	4.67	8	6.33	6	6.5	5.33	3	NA	15	29	22	12	14	18	9	NA	2	0	1	1	2	2	2	NA	5	9.67	7.33	6	7	6	3	NA	0.67	0	0.33	0.5	1	0.67	0.67	NA	TTSSASSQTPEAK, , ASTQNDSGVENTEK, , GEATEKPSGAGVNASSSSESEFK, , GLVLPSQIR,	TTSSASSQTPEAK, , ASTQNDSGVENTEK, , GSSQPVQGVTVSK, , GSSQPVQGVTVSK, , GEATEKPSGAGVNASSSSESEFK, , GEATEKPSGAGVNASSSSESEFK, , FTSGLGIR, , ILTYFNGENQPGR, , LSAAGISNWAK, , GLVLPSQIR, , LYDVSLFEGK,	TTSSASSQTPEAK, , FTSGLGIR, , ILTYFNGENQPGR, , GLVLPSQIR,	TTSSASSQTPEAK, , ASTQNDSGVENTEK, , GEATEKPSGAGVNASSSSESEFK, , FTSGLGIR, , GLVLPSQIR, , NQMEEVINFLETQHK,	TTSSASSQTPEAK, , SADETAVLTK, , GEATEKPSGAGVNASSSSESEFK, , FTSGLGIR, , GVMVFALPGEPGLTELAGDFK,	TTSSASSQTPEAK, , ASTQNDSGVENTEK, , GSSQPVQGVTVSK, , GEATEKPSGAGVNASSSSESEFK, , FTSGLGIR, , ILTYFNGENQPGR, , GLVLPSQIR, , GLVLPSQIR, , LYDVSLFEGK,	TTSSASSQTPEAK, , ILTYFNGENQPGR,	NA	44, 63, 63, 82, 187, 187, 304, 304, 521, 521, 521, 556, 556, 569, 569	44, 44, 44, 63, 63, 63, 82, 82, 82, 82, 214, 304, 304, 304, 320, 320, 521, 521, 521, 549, 556, 556, 556, 556, 556, 569, 569, 569, 569	44, 44, 63, 82, 82, 82, 82, 206, 304, 304, 320, 320, 320, 433, 521, 521, 521, 521, 549, 549, 556, 556	63, 63, 82, 187, 304, 304, 521, 521, 549, 556, 569, 569	82, 82, 187, 304, 320, 386, 521, 521, 535, 549, 556, 556, 569, 569	63, 82, 82, 82, 187, 187, 214, 304, 304, 304, 320, 521, 521, 521, 556, 556, 569, 569	63, 82, 187, 187, 320, 320, 521, 521, 521	NA	0.07, 0.1, 0.1, 0.13, 0.31, 0.31, 0.5, 0.5, 0.85, 0.85, 0.85, 0.91, 0.91, 0.93, 0.93	0.07, 0.07, 0.07, 0.1, 0.1, 0.1, 0.13, 0.13, 0.13, 0.13, 0.35, 0.5, 0.5, 0.5, 0.52, 0.52, 0.85, 0.85, 0.85, 0.9, 0.91, 0.91, 0.91, 0.91, 0.91, 0.93, 0.93, 0.93, 0.93	0.07, 0.07, 0.1, 0.13, 0.13, 0.13, 0.13, 0.34, 0.5, 0.5, 0.52, 0.52, 0.52, 0.71, 0.85, 0.85, 0.85, 0.85, 0.9, 0.9, 0.91, 0.91	0.1, 0.1, 0.13, 0.31, 0.5, 0.5, 0.85, 0.85, 0.9, 0.91, 0.93, 0.93	0.13, 0.13, 0.31, 0.5, 0.52, 0.63, 0.85, 0.85, 0.88, 0.9, 0.91, 0.91, 0.93, 0.93	0.1, 0.13, 0.13, 0.13, 0.31, 0.31, 0.35, 0.5, 0.5, 0.5, 0.52, 0.85, 0.85, 0.85, 0.91, 0.91, 0.93, 0.93	0.1, 0.13, 0.31, 0.31, 0.52, 0.52, 0.85, 0.85, 0.85	NA	0.31M(15.9949), 0.31M(15.9949)		0.34C(15.9949)	0.31M(15.9949)	0.31M(15.9949), 0.64M(15.9949)	0.31M(15.9949), 0.31M(15.9949)	0.31M(15.9949), 0.31M(15.9949)	NA	NA	NA	NA	NA	NA	NA	NA	NA	611	MSSESPNLPAAAGTVPDNHPPPPPVVTAAEAGSDDSPKGVASKLSAAGISNWAKNLKVPQPFASTQNDSGVENTEKSAFAKFTSGLGIRLSPKSPQTNDTTTEGTSSATESSFIGTITKGLVDTSKNAVKAVQVKARHAVSQNKRRYQEGGFDLDLTYITENIIAMGFPAGDMSSGFFGYVEGFYRNQMEEVINFLETQHKGKYKVYNLCSERLYDVSLFEGKVASFPFDDHNCPPIHLVTSFCQSAYSWLKEDIENVVVVHCKAGMARTGLMICSLLLYLKFFPTAEECMDFYNQKRCVDGKGLVLPSQIRYVKYFERILTYFNGENQPGRRCMLRGFRLHRCPYWIRPSITISDHNGVLFTTKKHPRTKDLSPEDFWFSAPKKGVMVFALPGEPGLTELAGDFKIQFHDRQGDFYCWLNTTMMENRVILKTSELDGFDKRKLPSPGFMVEVVLADINATIPTNPSSETASKTPEETSAANSSPVDGSASVPGPDKETENPDKDDVFSDNEGDSTGPTKTTSSASSQTPEAKKSADETAVLTKATEKVSISGNKGSSQPVQGVTVSKGEATEKPSGAGVNASSSSESEFKVMAADASVFSFGDEDDFESD	3.12	2.71	1.24	1.35	1.18	0.41	NA	0.0158433	0.196706	NA	NA	0.81335	0.0222009	NA	Protein modification & translocation	0	NA
AT5G28040.1	AT5G28040.1 | Symbols: VFP4 | VIRF INTERACTING PROTEIN 4 | chr5:10037654-10038937 REVERSE LENGTH=427	transcription factor (GeBP) (original description: | Symbols: | DNA-binding storekeeper protein-related transcriptional regulator | chr5:10037654-10038937 REVERSE LENGTH=427) &	119	0.333424	0.0285692	0.632268	0.565597	0.189034	-0.434403	NA	NA	NA	-0.00672	0.07	NA	NA	NA	NA	NA	NA	NA	NA	NA	NA	nucleus	extracellular	golgi	nucleus	NA	NA	NA	NA	15.5.28	RNA biosynthesis	transcriptional regulation	transcription factor (GeBP)	NA	NA	NA	NA	PF04504	NA	NA	NA	NA	NA	NA	NA	NA	NA	NA	NA	NA	NA	NA	NA	NA								NA								NA	NA	NA	NA	NA	NA	NA	NA	NA	NA	NA	NA	NA	NA	NA	NA	NA	NA	NA	NA	NA	NA	NA	NA	NA	NA	NA	NA	NA	NA	NA	NA	NA	N	N	N	N	N	N	N	NA	NA	NA	NA	NA	NA	NA	NA	NA	NA	NA	NA	NA	NA	NA	NA	NA	NA	NA	NA	NA	NA	NA	NA	NA	NA	NA	NA	NA	NA	NA	NA	NA	NA	NA	NA	NA	NA	NA	NA	NA	NA	NA	NA	NA	NA	NA	NA	NA	NA	NA	NA	NA	NA	NA	NA	NA	NA	NA	NA	NA	NA	NA	NA	NA	NA	NA	NA	NA	NA	NA	NA	NA	NA	NA	NA	NA	NA	NA	NA	NA	NA	NA	NA	NA	NA	NA	NA	NA	NA	NA	NA	NA	NA	NA	NA	NA	NA	NA	NA	NA	NA	NA	NA	NA	NA	NA	NA	NA	NA	NA	NA	NA	NA	NA	NA	NA	NA	NA	NA	NA	NA	NA	NA	NA	NA	NA	NA	NA	NA	NA	NA	NA	NA	NA	NA	NA	NA	NA	NA	NA	NA	NA	NA	NA	NA	NA	NA	NA	NA	NA	NA	NA	NA	NA	NA	NA	NA	NA	NA	NA	NA	NA	NA	NA	NA	NA	NA	NA	NA	NA	NA	NA	NA	NA	NA	NA	NA	NA	NA	NA	NA	NA	NA	NA	NA	NA	NA	NA	NA	NA	NA	NA	0.42	0.53	0.43	0.65	0.62	0.48	0.31	NA	13	15	12	11	10	13	13	NA	4.33	5	4	5.5	5	4.33	4.33	NA	16	20	17	15	16	18	17	NA	0	0	0	0	0	0	0	NA	5.33	6.67	5.67	7.5	8	6	5.67	NA	0	0	0	0	0	0	0	NA	RLELVQEQIR, , LELVQEQIR, , NLGVLIEETVK,	SPHDQATFDISR, , RLELVQEQIR, , RLELVQEQIR, , LQLEFNK, , SSSGTVTVALPAGSAVPVASIPSDSDQK, , GFLDYITNHR, , NLGVLIEETVK,	LELVQEQIR, , NLGVLIEETVK,	KIWNQTGK, , SPHDQATFDISR, , RLELVQEQIR, , LELVQEQIR, , NLGVLIEETVK, , NLGVLIEETVK, , LWTDEDEIELLR,	KIWNQTGK, , SPHDQATFDISR, , SPHDQATFDISR, , SPHDQATFDISR, , RLELVQEQIR, , RLELVQEQIR, , LELVQEQIR, , NLGVLIEETVK, , NLGVLIEETVK, , NLGVLIEETVK,	SPHDQATFDISR, , RLELVQEQIR, , RLELVQEQIR, , LELVQEQIR, , NLGVLIEETVK, , NLGVLIEETVK,	SPHDQATFDISR, , RLELVQEQIR, , LELVQEQIR, , LELVQEQIR, , NLGVLIEETVK,	NA	77, 169, 169, 206, 323, 323, 323, 323, 323, 323, 405, 405, 405, 406, 406, 406	77, 128, 140, 169, 206, 206, 206, 323, 323, 323, 323, 323, 405, 405, 405, 405, 405, 406, 406, 406	140, 140, 169, 206, 206, 323, 323, 323, 323, 405, 405, 405, 405, 405, 406, 406, 406	128, 140, 140, 206, 206, 218, 323, 323, 323, 323, 405, 405, 405, 406, 406	206, 206, 206, 206, 218, 323, 323, 323, 323, 323, 394, 405, 405, 405, 406, 406	140, 169, 206, 206, 206, 218, 323, 323, 323, 323, 405, 405, 405, 405, 405, 406, 406, 406	128, 206, 206, 323, 323, 323, 323, 394, 405, 405, 405, 406, 406, 406, 406, 406, 406	NA	0.18, 0.4, 0.4, 0.48, 0.76, 0.76, 0.76, 0.76, 0.76, 0.76, 0.95, 0.95, 0.95, 0.95, 0.95, 0.95	0.18, 0.3, 0.33, 0.4, 0.48, 0.48, 0.48, 0.76, 0.76, 0.76, 0.76, 0.76, 0.95, 0.95, 0.95, 0.95, 0.95, 0.95, 0.95, 0.95	0.33, 0.33, 0.4, 0.48, 0.48, 0.76, 0.76, 0.76, 0.76, 0.95, 0.95, 0.95, 0.95, 0.95, 0.95, 0.95, 0.95	0.3, 0.33, 0.33, 0.48, 0.48, 0.51, 0.76, 0.76, 0.76, 0.76, 0.95, 0.95, 0.95, 0.95, 0.95	0.48, 0.48, 0.48, 0.48, 0.51, 0.76, 0.76, 0.76, 0.76, 0.76, 0.92, 0.95, 0.95, 0.95, 0.95, 0.95	0.33, 0.4, 0.48, 0.48, 0.48, 0.51, 0.76, 0.76, 0.76, 0.76, 0.95, 0.95, 0.95, 0.95, 0.95, 0.95, 0.95, 0.95	0.3, 0.48, 0.48, 0.76, 0.76, 0.76, 0.76, 0.92, 0.95, 0.95, 0.95, 0.95, 0.95, 0.95, 0.95, 0.95, 0.95	NA								NA	NA	NA	NA	NA	NA	NA	NA	NA	427	MASDQRDTDFSAESPDLEEDGGGGGGGRGGGETESDEDVVIPEPNEAEDDDHDPDPDPEYEDLNSPSMISRAPATKSSSGTVTVALPAGSAVPVASIPSDSDQKWHRMTEIVHQRPPIDDSRRLFQRLWTDEDEIELLRGFLDYITNHRGNSSHPPDTAPFYEQIKSKLQLEFNKNQLVEKLRRLKKKYRNVMSKFSSGKEVFFKSPHDQATFDISRKIWNQTGKIIGFEDNNVMDLEETNHVNNANGSSGFNVSVIGNANVDVDSENGLEKKVTISRKRSRSRIGKIDEDKPVLAPCDGVIPNAVNLNENVAVGCDFGDGRNLGVLIEETVKNCVSPMIKEMMNSTTGMMMAATGGFPGGGAHALGVLSPMLMPSMNLGFGGKGVGDERWRRQQILELEVYSRRLELVQEQIRATVNELKTMPNGG	1.26	1.02	1.55	1.48	1.14	0.74	NA	0.514517	0.963494	NA	NA	0.733004	0.550749	NA	RNA biosynthesis & processing	1	NA
AT3G18165.1	AT3G18165.1 | Symbols: MOS4 | "Modifier of snc1,4" | chr3:6223248-6225076 FORWARD LENGTH=253	component MOS4 of non-snRNP MOS4-associated complex (original description: | Symbols: MOS4 | modifier of snc1,4 | chr3:6223248-6225076 FORWARD LENGTH=253) &	118	0.545968	0.378512	0.400538	0.137504	-0.415037	0.344828	0.344828	NA	NA	-0.00432	0.03	47	27	22	37	37	35	29	41	0.16008	0.01	nucleus	nucleus	NA	NA	NA	NA	NA	NA	16.4.5.1.1	RNA processing	pre-mRNA splicing	spliceosome-associated non-snRNP MOS4-associated complex (MAC)	core components	component MOS4	NA	NA	PF05700	147M(15.9949), 147M(15.9949), 147M(15.9949), 147M(15.9949), 147M(15.9949), 147M(15.9949)	96K(15.9949), 96K(15.9949), 97P(15.9949), 97P(15.9949)	147M(15.9949), 147M(15.9949), 147M(15.9949)	147M(15.9949), 147M(15.9949), 147M(15.9949), 147M(15.9949)	147M(15.9949), 147M(15.9949), 147M(15.9949), 147M(15.9949)	147M(15.9949), 147M(15.9949), 147M(15.9949)	147M(15.9949), 147M(15.9949), 147M(15.9949)	147M(15.9949), 147M(15.9949), 147M(15.9949), 147M(15.9949), 147M(15.9949)	147M(15.9949)	96K(15.9949), 97P(15.9949)	147M(15.9949)	147M(15.9949)	147M(15.9949)	147M(15.9949)	147M(15.9949)	147M(15.9949)	57M(15.9949), 147M(15.9949), 147M(15.9949), 147M(15.9949), 147M(15.9949), 147M(15.9949), 147M(15.9949)	96K(15.9949), 96K(15.9949), 97P(15.9949), 97P(15.9949), 147M(15.9949), 147M(15.9949), 147M(15.9949)	147M(15.9949), 147M(15.9949), 147M(15.9949)	57M(15.9949), 96K(15.9949), 97P(15.9949), 147M(15.9949), 147M(15.9949), 147M(15.9949), 147M(15.9949)	57M(15.9949), 147M(15.9949), 147M(15.9949), 147M(15.9949), 147M(15.9949)	57M(15.9949), 147M(15.9949), 147M(15.9949), 147M(15.9949)	57M(15.9949), 96K(15.9949), 97P(15.9949), 147M(15.9949), 147M(15.9949), 147M(15.9949)	57M(15.9949), 64P(15.9949), 147M(15.9949), 147M(15.9949), 147M(15.9949), 147M(15.9949), 147M(15.9949)	57M(15.9949), 147M(15.9949)	96K(15.9949), 97P(15.9949), 147M(15.9949)	147M(15.9949)	57M(15.9949), 96K(15.9949), 97P(15.9949), 147M(15.9949)	57M(15.9949), 147M(15.9949)	57M(15.9949), 147M(15.9949)	57M(15.9949), 96K(15.9949), 97P(15.9949), 147M(15.9949)	57M(15.9949), 64P(15.9949), 147M(15.9949)	6	4	3	4	4	3	3	5	1	2	1	1	1	1	1	1	7	7	3	7	5	4	6	7	2	3	1	4	2	2	4	3	Y	Y	Y	Y	Y	Y	Y	Y	0	0	0	0	0	0	0	0	0	0	0	0	0	0	0	0	0	0	0	0	0	0	0	0	0	0	0	0	0	0	0	0	0	0	0	0	0	0	0	0	0	0	0	0	0	0	0	0	0	0	2	0.666667	0	0	0	0	0	0	0	0	0	0	0	0	6	2	0	0	3	1	4	1.33333	4	1.33333	3	1	3	1	5	1.66667	0	0	2	0.666667	0	0	0	0	0	0	0	0	0	0	0	0	0	0	0	0	0	0	0	0	0	0	0	0	0	0	0	0	0	0	0	0	0	0	0	0	0	0	0	0	0	0	0	0	0	0	0	0	0	0	0	0	0	0	0	0	0	0	0	0	0	0	0	0	0	0	0	0	0	0	0	0	0	0	0	0	0	0	0	0	0	0	0	0	0	0	0	0	0	0	0	0	0	0	0	0	0	0	0	0	0	0	0	0	0	0	0	0	0.63	0.92	0.82	0.83	0.69	0.47	0.8	0.8	10	11	10	11	9	9	12	13	3.33	3.67	3.33	3.67	3	3	4	4.33	14	18	12	16	13	11	17	17	7	5	3	6	5	4	5	7	4.67	6	4	5.33	4.33	3.67	5.67	5.67	2.33	1.67	1	2	1.67	1.33	1.67	2.33	LAQEQNEEIEK, , LEVFLTR, , LIELENLELMSK,	LAQEQNEEIEK, , KPADFLK, , KPADFLK, , LEVFLTR, , LEVFLTR, , LEVFLTR, , LEVFLTR,	LAQEQNEEIEK, , LEVFLTR, , LEVFLTR,	AGKPPVR, , LAQEQNEEIEK, , LEVFLTR, , LEVFLTR, , LIELENLELMSK, , LIELENLELMSK,	LVEEEMR, , KPADFLK, , LEVFLTR, , LGPELWR,	LVEEEMR, , LAQEQNEEIEK, , LAQEQNEEIEK, , LEVFLTR, , LIELENLELMSK,	LAQEQNEEIEK, , LAQEQNEEIEK, , KPADFLK, , LEVFLTR, , LIELENLELMSK, , LIELENLELMSK,	LVEEEMR, , LAQEQNEEIEK, , KPADFLK, , LEVFLTR, , LIELENLELMSK,	52, 138, 138, 138, 138, 138, 138, 162, 162, 162, 162, 172, 172, 172	63, 63, 63, 94, 94, 138, 138, 138, 162, 162, 162, 162, 162, 162, 172, 172, 172, 172	63, 63, 138, 138, 138, 162, 162, 162, 162, 172, 172, 172	52, 94, 138, 138, 138, 138, 162, 162, 162, 162, 172, 172, 172, 172, 172, 172	52, 63, 63, 138, 138, 138, 138, 150, 162, 172, 172, 172, 172	52, 138, 138, 138, 162, 162, 172, 172, 172, 172, 172	52, 63, 63, 63, 94, 138, 138, 138, 162, 162, 162, 172, 172, 172, 172, 172, 172	52, 63, 63, 63, 63, 138, 138, 138, 138, 138, 162, 162, 162, 172, 172, 172, 172	0.21, 0.55, 0.55, 0.55, 0.55, 0.55, 0.55, 0.64, 0.64, 0.64, 0.64, 0.68, 0.68, 0.68	0.25, 0.25, 0.25, 0.37, 0.37, 0.55, 0.55, 0.55, 0.64, 0.64, 0.64, 0.64, 0.64, 0.64, 0.68, 0.68, 0.68, 0.68	0.25, 0.25, 0.55, 0.55, 0.55, 0.64, 0.64, 0.64, 0.64, 0.68, 0.68, 0.68	0.21, 0.37, 0.55, 0.55, 0.55, 0.55, 0.64, 0.64, 0.64, 0.64, 0.68, 0.68, 0.68, 0.68, 0.68, 0.68	0.21, 0.25, 0.25, 0.55, 0.55, 0.55, 0.55, 0.59, 0.64, 0.68, 0.68, 0.68, 0.68	0.21, 0.55, 0.55, 0.55, 0.64, 0.64, 0.68, 0.68, 0.68, 0.68, 0.68	0.21, 0.25, 0.25, 0.25, 0.37, 0.55, 0.55, 0.55, 0.64, 0.64, 0.64, 0.68, 0.68, 0.68, 0.68, 0.68, 0.68	0.21, 0.25, 0.25, 0.25, 0.25, 0.55, 0.55, 0.55, 0.55, 0.55, 0.64, 0.64, 0.64, 0.68, 0.68, 0.68, 0.68	0.23M(15.9949), 0.58M(15.9949), 0.58M(15.9949), 0.58M(15.9949), 0.58M(15.9949), 0.58M(15.9949), 0.58M(15.9949)	0.38K(15.9949), 0.38K(15.9949), 0.38P(15.9949), 0.38P(15.9949), 0.58M(15.9949), 0.58M(15.9949), 0.58M(15.9949)	0.58M(15.9949), 0.58M(15.9949), 0.58M(15.9949)	0.23M(15.9949), 0.38K(15.9949), 0.38P(15.9949), 0.58M(15.9949), 0.58M(15.9949), 0.58M(15.9949), 0.58M(15.9949)	0.23M(15.9949), 0.58M(15.9949), 0.58M(15.9949), 0.58M(15.9949), 0.58M(15.9949)	0.23M(15.9949), 0.58M(15.9949), 0.58M(15.9949), 0.58M(15.9949)	0.23M(15.9949), 0.38K(15.9949), 0.38P(15.9949), 0.58M(15.9949), 0.58M(15.9949), 0.58M(15.9949)	0.23M(15.9949), 0.25P(15.9949), 0.58M(15.9949), 0.58M(15.9949), 0.58M(15.9949), 0.58M(15.9949), 0.58M(15.9949)	NA	NA	NA	NA	NA	NA	NA	NA	253	MATNNGDVLMLEATPEAARPWASAANAEVIDALPYIDDDYGNPLIKSEVDRLVEEEMRRSSKKPADFLKDLPPLPKFDFKNCPVLGKEYERVRAGKPPVRIDFESRYKLEMPPANKRNDDAAWKQYLQKNQRSLQQKLIELENLELMSKLGPELWRQNNHRLEVFLTRMQRLAQEQNEEIEKVNRERKYHQQTTSYELNALSQEWRQLCVKNMEIQSACAMLETQIDSFKKEAAERGWNLEEKLENVEPLQMQ	1.46	1.3	1.32	1.1	0.75	1.27	1.27	0.203371	0.400019	0.203931	0.766766	0.356697	0.249345	0.212766	RNA biosynthesis & processing	1	2
AT5G12200.1	AT5G12200.1 | Symbols: PYD2 | pyrimidine 2 | chr5:3941700-3944727 REVERSE LENGTH=531	dihydopyrimidine aminohydrolase (original description: | Symbols: PYD2 | pyrimidine 2 | chr5:3941700-3944727 REVERSE LENGTH=531) &	118	-0.37707	-1.18442	-0.888969	-0.621488	0.807355	1.29866	0.678072	NA	NA	0.04944	0.57	NA	NA	NA	NA	NA	NA	20	21	NA	NA	endoplasmic reticulum	plastid	NA	NA	NA	NA	NA	NA	6.2.4.4	Nucleotide metabolism	pyrimidines	catabolism	dihydopyrimidine aminohydrolase (PYD2)	NA	NA	NA	PF01979	NA	NA	NA	NA	NA	NA	40C(15.9949), 40C(15.9949), 40C(15.9949)	40C(15.9949), 40C(15.9949), 180M(15.9949), 180M(15.9949), 182M(15.9949), 182M(15.9949)	NA	NA	NA	NA	NA	NA	40C(15.9949)	40C(15.9949), 180M(15.9949), 182M(15.9949)	40C(15.9949)	40C(15.9949)	40C(15.9949)	40C(15.9949)	40C(15.9949)	180M(15.9949), 182M(15.9949)	40C(15.9949), 40C(15.9949), 40C(15.9949), 180M(15.9949), 182M(15.9949)	40C(15.9949), 40C(15.9949), 180M(15.9949), 180M(15.9949), 182M(15.9949), 182M(15.9949)	40C(15.9949)	40C(15.9949)	40C(15.9949)	40C(15.9949)	40C(15.9949)	180M(15.9949), 182M(15.9949)	40C(15.9949), 180M(15.9949), 182M(15.9949)	40C(15.9949), 180M(15.9949), 182M(15.9949)	NA	NA	NA	NA	NA	NA	3	6	NA	NA	NA	NA	NA	NA	1	3	1	1	1	1	1	2	5	6	1	1	1	1	1	2	3	3	N	N	N	N	N	N	Y	Y	NA	NA	NA	NA	NA	NA	NA	NA	NA	NA	NA	NA	0	0	0	0	NA	NA	NA	NA	NA	NA	NA	NA	NA	NA	NA	NA	0	0	0	0	NA	NA	NA	NA	NA	NA	NA	NA	NA	NA	NA	NA	3	1	2	0.666667	NA	NA	NA	NA	NA	NA	NA	NA	NA	NA	NA	NA	0	0	0	0	NA	NA	NA	NA	NA	NA	NA	NA	NA	NA	NA	NA	0	0	2	0.666667	NA	NA	NA	NA	NA	NA	NA	NA	NA	NA	NA	NA	0	0	0	0	NA	NA	NA	NA	NA	NA	NA	NA	NA	NA	NA	NA	0	0	0	0	NA	NA	NA	NA	NA	NA	NA	NA	NA	NA	NA	NA	0	0	0	0	NA	NA	NA	NA	NA	NA	NA	NA	NA	NA	NA	NA	0	0	0	0	NA	NA	NA	NA	NA	NA	NA	NA	NA	NA	NA	NA	0	0	0	0	NA	NA	NA	NA	NA	NA	NA	NA	NA	NA	NA	NA	0	0	0	0	NA	NA	NA	NA	NA	NA	NA	NA	NA	NA	NA	NA	0	0	0	0	0.48	0.37	0.21	0.26	0.31	0.84	1.18	0.77	11	11	11	7	10	14	17	14	3.67	3.67	3.67	3.5	3.33	4.67	5.67	4.67	15	14	12	7	12	17	20	21	1	1	1	1	1	1	4	4	5	4.67	4	3.5	4	5.67	6.67	7	0.33	0.33	0.33	0.5	0.33	0.33	1.33	1.33	SDTNVYEGR, , VGDEVTVLDATGK, , VGDEVTVLDATGK, , ALGLDDFR, , ALGLDDFR,	SDTNVYEGR, , SDTNVYEGR, , VGDEVTVLDATGK, , IFNIYPR, , ALGLDDFR, , ALGLDDFR,	VGDEVTVLDATGK, , IFNIYPR, , ALGLDDFR,	ENGVGSCGVSSTR, , VGDEVTVLDATGK, , IVWENEELK, , ALGLDDFR,	SDTNVYEGR, , VGDEVTVLDATGK, , VGDEVTVLDATGK, , ALGLDDFR,	SDTNVYEGR, , DMEMLVK, , VGDEVTVLDATGK, , VGDEVTVLDATGK, , IVWENEELK, , IVWENEELK, , IFNIYPR, , ALGLDDFR,	ENGVGSCGVSSTR, , ENGVGSCGVSSTR, , VGDEVTVLDATGK, , IVWENEELK, , IFNIYPR, , ALGLDDFR, , ALGLDDFR,	ENGVGSCGVSSTR, , SDTNVYEGR, , SDTNVYEGR, , DMEMLVK, , VGDEVTVLDATGK, , IFNIYPR, , ALGLDDFR,	34, 81, 81, 81, 81, 369, 369, 369, 369, 369, 418, 418, 456, 456, 456	34, 81, 81, 81, 81, 369, 369, 369, 418, 418, 456, 456, 456, 456	34, 81, 81, 81, 369, 369, 369, 369, 418, 456, 456, 479	34, 81, 81, 369, 418, 456, 479	34, 81, 81, 81, 369, 369, 369, 369, 418, 418, 456, 456	23, 81, 81, 81, 81, 179, 369, 369, 369, 418, 418, 456, 456, 456, 479, 479, 479	34, 34, 34, 81, 81, 81, 81, 179, 369, 369, 369, 369, 418, 418, 418, 456, 456, 468, 479, 479	34, 34, 81, 81, 81, 81, 81, 81, 179, 179, 369, 369, 369, 418, 418, 418, 418, 456, 456, 456, 456	0.06, 0.15, 0.15, 0.15, 0.15, 0.69, 0.69, 0.69, 0.69, 0.69, 0.79, 0.79, 0.86, 0.86, 0.86	0.06, 0.15, 0.15, 0.15, 0.15, 0.69, 0.69, 0.69, 0.79, 0.79, 0.86, 0.86, 0.86, 0.86	0.06, 0.15, 0.15, 0.15, 0.69, 0.69, 0.69, 0.69, 0.79, 0.86, 0.86, 0.9	0.06, 0.15, 0.15, 0.69, 0.79, 0.86, 0.9	0.06, 0.15, 0.15, 0.15, 0.69, 0.69, 0.69, 0.69, 0.79, 0.79, 0.86, 0.86	0.04, 0.15, 0.15, 0.15, 0.15, 0.34, 0.69, 0.69, 0.69, 0.79, 0.79, 0.86, 0.86, 0.86, 0.9, 0.9, 0.9	0.06, 0.06, 0.06, 0.15, 0.15, 0.15, 0.15, 0.34, 0.69, 0.69, 0.69, 0.69, 0.79, 0.79, 0.79, 0.86, 0.86, 0.88, 0.9, 0.9	0.06, 0.06, 0.15, 0.15, 0.15, 0.15, 0.15, 0.15, 0.34, 0.34, 0.69, 0.69, 0.69, 0.79, 0.79, 0.79, 0.79, 0.86, 0.86, 0.86, 0.86	0.08C(15.9949)	0.08C(15.9949)	0.08C(15.9949)	0.08C(15.9949)	0.08C(15.9949)	0.34M(15.9949), 0.34M(15.9949)	0.08C(15.9949), 0.08C(15.9949), 0.08C(15.9949), 0.34M(15.9949), 0.34M(15.9949)	0.08C(15.9949), 0.08C(15.9949), 0.34M(15.9949), 0.34M(15.9949), 0.34M(15.9949), 0.34M(15.9949)	NA	NA	NA	NA	NA	NA	NA	NA	531	MALDAFFFIVSLFLLFPSPSASESTTQFCSAGRENGVGSCGVSSTRILIKGGTVVNAHHQELADVYVENGIIVAVQPNIKVGDEVTVLDATGKFVMPGGIDPHTHLAMEFMGTETIDDFFSGQAAALAGGTTMHIDFVIPVNGNLVAGFEAYENKSRESCMDYGFHMAITKWDEGVSRDMEMLVKEKGINSFKFFLAYKGSLMVTDDLLLEGLKRCKSLGALAMVHAENGDAVFEGQKRMIELGITGPEGHALSRPPVLEGEATARAIRLARFINTPLYVVHVMSVDAMDEIAKARKSGQKVIGEPVVSGLILDDHWLWDPDFTIASKYVMSPPIRPVGHGKALQDALSTGILQLVGTDHCTFNSTQKALGLDDFRRIPNGVNGLEERMHLIWDTMVESGQLSATDYVRITSTECARIFNIYPRKGAILAGSDADIIILNPNSSYEISSKSHHSRSDTNVYEGRRGKGKVEVTIAGGRIVWENEELKVVPRSGKYIEMPPFSYLFDGIEKSDANYLSSLRAPVKRVRTEAT	0.77	0.44	0.54	0.65	1.75	2.46	1.6	0.45078	0.0696243	NA	0.277515	0.54311	0.334269	0.145908	Other	1	NA
AT2G43180.1	AT2G43180.1 | Symbols: no symbol available | no full name available | chr2:17953719-17955774 REVERSE LENGTH=479	Enzyme classification.EC_5 isomerases.EC_5.4 intramolecular transferase(50.5.4 : 286.8) & Carboxyvinyl-carboxyphosphonate phosphorylmutase, chloroplastic OS=Arabidopsis thaliana (sp|o49290|cppm_arath : 150.0) (original description: | Symbols: | Phosphoenolpyruvate carboxylase family protein | chr2:17953719-17955774 REVERSE LENGTH=479) &	118	1.05658	0.871844	0.807355	1.80735	0.941106	2.43829	2.32193	NA	NA	0.03216	0.73	NA	NA	NA	NA	NA	NA	16	NA	NA	NA	plastid	plastid	NA	NA	NA	NA	NA	NA	50.5.4	Enzyme classification	EC_5 isomerases	EC_5	4 intramolecular transferase	NA	NA	NA	PF13714	NA	NA	NA	NA	NA	NA	277M(15.9949), 277M(15.9949), 277M(15.9949)	NA	NA	NA	NA	NA	NA	NA	277M(15.9949)	NA		277M(15.9949)		277M(15.9949), 277M(15.9949)	277M(15.9949)	277M(15.9949)	277M(15.9949), 277M(15.9949), 277M(15.9949)	277M(15.9949)		277M(15.9949)		277M(15.9949)	277M(15.9949)	277M(15.9949)	277M(15.9949)	277M(15.9949)	NA	NA	NA	NA	NA	NA	3	NA	NA	NA	NA	NA	NA	NA	1	NA	NA	1	NA	2	1	1	3	1	NA	1	NA	1	1	1	1	1	N	N	N	N	N	N	Y	N	NA	NA	NA	NA	NA	NA	NA	NA	NA	NA	NA	NA	0	0	NA	NA	NA	NA	NA	NA	NA	NA	NA	NA	NA	NA	NA	NA	0	0	NA	NA	NA	NA	NA	NA	NA	NA	NA	NA	NA	NA	NA	NA	0	0	NA	NA	NA	NA	NA	NA	NA	NA	NA	NA	NA	NA	NA	NA	0	0	NA	NA	NA	NA	NA	NA	NA	NA	NA	NA	NA	NA	NA	NA	3	1	NA	NA	NA	NA	NA	NA	NA	NA	NA	NA	NA	NA	NA	NA	0	0	NA	NA	NA	NA	NA	NA	NA	NA	NA	NA	NA	NA	NA	NA	0	0	NA	NA	NA	NA	NA	NA	NA	NA	NA	NA	NA	NA	NA	NA	0	0	NA	NA	NA	NA	NA	NA	NA	NA	NA	NA	NA	NA	NA	NA	0	0	NA	NA	NA	NA	NA	NA	NA	NA	NA	NA	NA	NA	NA	NA	0	0	NA	NA	NA	NA	NA	NA	NA	NA	NA	NA	NA	NA	NA	NA	0	0	NA	NA	NA	NA	NA	NA	NA	NA	NA	NA	NA	NA	NA	NA	0	0	NA	NA	0.12	0.25	0.22	0.21	0.42	0.23	0.65	0.6	6	12	9	11	14	15	15	12	2	4	3	3.67	4.67	5	5	4	7	16	11	14	16	17	19	18	0	1	0	2	1	1	3	1	2.33	5.33	3.67	4.67	5.33	5.67	6.33	6	0	0.33	0	0.67	0.33	0.33	1	0.33	YATSSSDR, , EAISLEESLIR, , EAISLEESLIR,	STVVSDESGNAK, , LANMLESGGK, , EVSSSSVYR, , EAISLEESLIR, , EAISLEESLIR, , EAISLEESLIR,	YATSSSDR, , EVSSSSVYR, , EAISLEESLIR,	STVVSDESGNAK, , LANMLESGGK, , LANMLESGGK, , EAISLEESLIR, , EAISLEESLIR, , IPAGFLEGVTNIVPALGGVNLK, , IPAGFLEGVTNIVPALGGVNLK,	YATSSSDR, , STVVSDESGNAK, , AFCNVYPLVPK, , EAISLEESLIR, , EAISLEESLIR, , AFTDAGADVLSVDSLVSR, , IPAGFLEGVTNIVPALGGVNLK,	STVVSDESGNAK, , LANMLESGGK, , EVSSSSVYR, , EAISLEESLIR, , EAISLEESLIR, , AFTDAGADVLSVDSLVSR,	STVVSDESGNAK, , LANMLESGGK, , EVSSSSVYR, , EAISLEESLIR, , EAISLEESLIR,	STVVSDESGNAK, , EVSSSSVYR, , EVSSSSVYR, , EAISLEESLIR, , EAISLEESLIR, , EAISLEESLIR,	56, 228, 228, 228, 228, 241, 354	56, 56, 56, 228, 228, 228, 228, 228, 228, 228, 241, 241, 274, 354, 362, 362	56, 56, 228, 228, 228, 228, 228, 354, 362, 362, 362	56, 56, 228, 228, 228, 228, 241, 241, 274, 274, 362, 427, 427, 427	56, 56, 56, 228, 228, 228, 228, 241, 241, 263, 274, 354, 354, 362, 383, 427	56, 56, 56, 228, 228, 228, 228, 241, 241, 263, 274, 354, 362, 362, 362, 383, 427	56, 56, 56, 56, 56, 228, 228, 228, 228, 228, 241, 241, 274, 274, 274, 354, 362, 362, 362	56, 56, 56, 228, 228, 228, 228, 228, 228, 228, 228, 241, 274, 354, 362, 362, 362, 362	0.12, 0.48, 0.48, 0.48, 0.48, 0.5, 0.74	0.12, 0.12, 0.12, 0.48, 0.48, 0.48, 0.48, 0.48, 0.48, 0.48, 0.5, 0.5, 0.57, 0.74, 0.76, 0.76	0.12, 0.12, 0.48, 0.48, 0.48, 0.48, 0.48, 0.74, 0.76, 0.76, 0.76	0.12, 0.12, 0.48, 0.48, 0.48, 0.48, 0.5, 0.5, 0.57, 0.57, 0.76, 0.89, 0.89, 0.89	0.12, 0.12, 0.12, 0.48, 0.48, 0.48, 0.48, 0.5, 0.5, 0.55, 0.57, 0.74, 0.74, 0.76, 0.8, 0.89	0.12, 0.12, 0.12, 0.48, 0.48, 0.48, 0.48, 0.5, 0.5, 0.55, 0.57, 0.74, 0.76, 0.76, 0.76, 0.8, 0.89	0.12, 0.12, 0.12, 0.12, 0.12, 0.48, 0.48, 0.48, 0.48, 0.48, 0.5, 0.5, 0.57, 0.57, 0.57, 0.74, 0.76, 0.76, 0.76	0.12, 0.12, 0.12, 0.48, 0.48, 0.48, 0.48, 0.48, 0.48, 0.48, 0.48, 0.5, 0.57, 0.74, 0.76, 0.76, 0.76, 0.76		0.58M(15.9949)		0.58M(15.9949), 0.58M(15.9949)	0.58M(15.9949)	0.58M(15.9949)	0.58M(15.9949), 0.58M(15.9949), 0.58M(15.9949)	0.58M(15.9949)	NA	NA	NA	NA	NA	NA	NA	NA	479	MAALSFCSSSPPRILHKQSKSSFFPSSASSSFTQTVGELFANPFSVSRRFRGAVNSTVVSDESGNAKLPSSPAKKLRNIMQSPGVLQGPCCFDALSAKLIERAGFPYCITSGFSISASRLGLPDKGLISYGEMVDQGQQITQSVSIPVIGDGGNGYGNAMNVKRTVKGYIKAGFAGIIINDEVCCENTKSERRVVSREEAVMRVKAAVDARRECDSDIVIVAQTDSREAISLEESLIRARAFTDAGADVLSVDSLVSREEMKAFCNVYPLVPKLANMLESGGKIPILNPLELEEIGYKLVAYPISLIGVSIQAMQDALLAIKGGRIPPPGSMASLEEIGEILGFDTYEEEEKRYATSSSDREVSSSSVYRNQRVAKDDPEQREDLIVEVITPEVYNEPRNPFSRIWSRSLRIKIIGRDGFEKLDVRIPAGFLEGVTNIVPALGGVNLKQLMDDAADEVGGKILLDFKDTAGDRIQVFLE	2.08	1.83	1.75	3.5	1.92	5.42	5	0.081089	0.350527	0.304748	0.194837	0.191804	0.0176391	0.00389019	Other	1	NA
AT2G46140.1	AT2G46140.1 | Symbols: LEA27 | late embryogenesis abundant 27 | chr2:18959163-18960362 FORWARD LENGTH=166	(original description: | Symbols: | Late embryogenesis abundant protein | chr2:18959163-18960362 FORWARD LENGTH=166) & Desiccation-related protein At2g46140 OS=Arabidopsis thaliana (sp|o82355|lea2r_arath : 299.0)	118	0.238787	0.62293	-0.434403	0.464668	0.443607	0.575312	0.111031	NA	NA	0.00456	0.05	NA	NA	NA	NA	NA	NA	NA	NA	NA	NA	plasma membrane	plasma membrane	NA	NA	NA	NA	NA	NA	35.1	not assigned	annotated	NA	NA	NA	NA	NA	PF03168	NA	NA	NA	NA	NA	NA	NA	NA	NA	NA	NA	NA	NA	NA	NA	NA						71P(15.9949), 120M(15.9949)	120M(15.9949)							71P(15.9949), 120M(15.9949)	120M(15.9949)		NA	NA	NA	NA	NA	NA	NA	NA	NA	NA	NA	NA	NA	NA	NA	NA	NA	NA	NA	NA	NA	2	1	NA	NA	NA	NA	NA	NA	2	1	NA	N	N	N	N	N	N	N	N	NA	NA	NA	NA	NA	NA	NA	NA	NA	NA	NA	NA	NA	NA	NA	NA	NA	NA	NA	NA	NA	NA	NA	NA	NA	NA	NA	NA	NA	NA	NA	NA	NA	NA	NA	NA	NA	NA	NA	NA	NA	NA	NA	NA	NA	NA	NA	NA	NA	NA	NA	NA	NA	NA	NA	NA	NA	NA	NA	NA	NA	NA	NA	NA	NA	NA	NA	NA	NA	NA	NA	NA	NA	NA	NA	NA	NA	NA	NA	NA	NA	NA	NA	NA	NA	NA	NA	NA	NA	NA	NA	NA	NA	NA	NA	NA	NA	NA	NA	NA	NA	NA	NA	NA	NA	NA	NA	NA	NA	NA	NA	NA	NA	NA	NA	NA	NA	NA	NA	NA	NA	NA	NA	NA	NA	NA	NA	NA	NA	NA	NA	NA	NA	NA	NA	NA	NA	NA	NA	NA	NA	NA	NA	NA	NA	NA	NA	NA	NA	NA	NA	NA	NA	NA	NA	NA	NA	NA	NA	NA	NA	NA	NA	NA	NA	NA	NA	NA	NA	NA	NA	NA	NA	NA	NA	NA	NA	NA	NA	NA	NA	NA	NA	NA	NA	NA	NA	NA	NA	NA	NA	NA	0.39	0.46	0.6	0.29	0.54	0.53	0.58	0.42	8	9	10	6	5	10	9	9	2.67	3	3.33	2	2.5	3.33	3	3	11	15	18	12	11	17	19	15	0	0	0	0	0	2	1	0	3.67	5	6	4	5.5	5.67	6.33	5	0	0	0	0	0	0.67	0.33	0	DGVDYHAK, , ASVISSLLDK, , LANIPTPEATVDDVDFK, , LANIPTPEATVDDVDFK, , LANIPTPEATVDDVDFK,	DGVDYHAK, , DGVDYHAK, , LANIPTPEATVDDVDFK,	DGVDYHAK, , ASVISSLLDK, , ASVISSLLDK, , LANIPTPEATVDDVDFK,	DGVDYHAK, , DGVDYHAK, , DGVDYHAK, , LANIPTPEATVDDVDFK, , LANIPTPEATVDDVDFK, , LANIPTPEATVDDVDFK,	ASVISSLLDK, , ASVISSLLDK, , ASVISSLLDK, , LANIPTPEATVDDVDFK, , LANIPTPEATVDDVDFK,	DGVDYHAK, , LANIPTPEATVDDVDFK, , LANIPTPEATVDDVDFK, , TIASGTIPDPGSLVGSGTTVLDVPVK, , NPYSQSIPICQISYILK,	DGVDYHAK, , ASVISSLLDK, , ASVISSLLDK, , ASVISSLLDK, , LANIPTPEATVDDVDFK, , LANIPTPEATVDDVDFK, , LANIPTPEATVDDVDFK, , LANIPTPEATVDDVDFK,	DGVDYHAK, , ASVISSLLDK, , ASVISSLLDK, , TIASGTIPDPGSLVGSGTTVLDVPVK,	13, 13, 13, 31, 31, 31, 31, 31, 52, 52, 52	13, 13, 13, 31, 31, 31, 31, 31, 31, 31, 52, 52, 52, 52, 85	13, 13, 13, 13, 13, 13, 31, 31, 31, 31, 31, 31, 31, 52, 52, 52, 52, 85	13, 31, 31, 31, 31, 31, 31, 31, 52, 52, 52, 52	13, 13, 13, 31, 31, 31, 31, 31, 52, 52, 85	13, 31, 31, 31, 31, 31, 31, 31, 31, 31, 52, 52, 52, 64, 85, 85, 111	13, 13, 13, 31, 31, 31, 31, 31, 31, 31, 31, 31, 31, 52, 52, 52, 85, 85, 111	13, 13, 13, 31, 31, 31, 31, 31, 52, 52, 52, 52, 52, 85, 85	0.08, 0.08, 0.08, 0.19, 0.19, 0.19, 0.19, 0.19, 0.31, 0.31, 0.31	0.08, 0.08, 0.08, 0.19, 0.19, 0.19, 0.19, 0.19, 0.19, 0.19, 0.31, 0.31, 0.31, 0.31, 0.51	0.08, 0.08, 0.08, 0.08, 0.08, 0.08, 0.19, 0.19, 0.19, 0.19, 0.19, 0.19, 0.19, 0.31, 0.31, 0.31, 0.31, 0.51	0.08, 0.19, 0.19, 0.19, 0.19, 0.19, 0.19, 0.19, 0.31, 0.31, 0.31, 0.31	0.08, 0.08, 0.08, 0.19, 0.19, 0.19, 0.19, 0.19, 0.31, 0.31, 0.51	0.08, 0.19, 0.19, 0.19, 0.19, 0.19, 0.19, 0.19, 0.19, 0.19, 0.31, 0.31, 0.31, 0.39, 0.51, 0.51, 0.67	0.08, 0.08, 0.08, 0.19, 0.19, 0.19, 0.19, 0.19, 0.19, 0.19, 0.19, 0.19, 0.19, 0.31, 0.31, 0.31, 0.51, 0.51, 0.67	0.08, 0.08, 0.08, 0.19, 0.19, 0.19, 0.19, 0.19, 0.31, 0.31, 0.31, 0.31, 0.31, 0.51, 0.51						0.43P(15.9949), 0.72M(15.9949)	0.72M(15.9949)		NA	NA	NA	NA	NA	NA	NA	NA	166	MASADEKVVEEKASVISSLLDKAKGFFAEKLANIPTPEATVDDVDFKGVTRDGVDYHAKVSVKNPYSQSIPICQISYILKSATRTIASGTIPDPGSLVGSGTTVLDVPVKVAYSIAVSLMKDMCTDWDIDYQLDIGLTFDIPVVGDITIPVSTQGEIKLPSLRDFF	1.18	1.54	0.74	1.38	1.36	1.49	1.08	0.345698	0.0566403	0.431106	NA	0.327416	0.0365609	0.513862	not assigned	1	NA
AT5G24400.1	AT5G24400.1 | Symbols: PGL3, EMB2024 | EMBRYO DEFECTIVE 2024, 6-PHOSPHOGLUCONOLACTONASE 3 | chr5:8330532-8331784 REVERSE LENGTH=325	6-phosphogluconolactonase (original description: | Symbols: EMB2024, PGL3 | NagB/RpiA/CoA transferase-like superfamily protein | chr5:8330532-8331784 REVERSE LENGTH=325) &	118	-0.395929	-0.395929	0.226509	0.263034	-1	-0.136062	0.0426443	0.084	NA	0.00072	0	NA	NA	NA	NA	NA	NA	NA	NA	NA	NA	plastid	plastid	NA	NA	NA	NA	NA	NA	3.9.1.2	Carbohydrate metabolism	oxidative pentose phosphate pathway	oxidative phase	6-phosphogluconolactonase	NA	NA	NA	PF01182	NA	NA	NA	NA	NA	NA	NA	NA	NA	NA	NA	NA	NA	NA	NA	NA	199T(15.9949)								199T(15.9949)								NA	NA	NA	NA	NA	NA	NA	NA	NA	NA	NA	NA	NA	NA	NA	NA	1	NA	NA	NA	NA	NA	NA	NA	1	NA	NA	NA	NA	NA	NA	NA	N	N	N	N	N	N	N	N	NA	NA	NA	NA	NA	NA	NA	NA	NA	NA	NA	NA	NA	NA	NA	NA	NA	NA	NA	NA	NA	NA	NA	NA	NA	NA	NA	NA	NA	NA	NA	NA	NA	NA	NA	NA	NA	NA	NA	NA	NA	NA	NA	NA	NA	NA	NA	NA	NA	NA	NA	NA	NA	NA	NA	NA	NA	NA	NA	NA	NA	NA	NA	NA	NA	NA	NA	NA	NA	NA	NA	NA	NA	NA	NA	NA	NA	NA	NA	NA	NA	NA	NA	NA	NA	NA	NA	NA	NA	NA	NA	NA	NA	NA	NA	NA	NA	NA	NA	NA	NA	NA	NA	NA	NA	NA	NA	NA	NA	NA	NA	NA	NA	NA	NA	NA	NA	NA	NA	NA	NA	NA	NA	NA	NA	NA	NA	NA	NA	NA	NA	NA	NA	NA	NA	NA	NA	NA	NA	NA	NA	NA	NA	NA	NA	NA	NA	NA	NA	NA	NA	NA	NA	NA	NA	NA	NA	NA	NA	NA	NA	NA	NA	NA	NA	NA	NA	NA	NA	NA	NA	NA	NA	NA	NA	NA	NA	NA	NA	NA	NA	NA	NA	NA	NA	NA	NA	NA	NA	NA	NA	NA	0.66	0.5	0.5	0.77	0.79	0.33	0.6	0.68	8	12	13	14	15	11	12	12	4	4	4.33	4.67	5	3.67	4	4	8	13	14	18	22	12	17	14	1	0	0	0	0	0	0	0	4	4.33	4.67	6	7.33	4	5.67	4.67	0.5	0	0	0	0	0	0	0	NA	AEAVEAALKK, , VSESTGFPK, , FTADLSDK, , HLVNTNILR, , LAYDSFLSK, , LVESPYVDSIDWAR,	VSESTGFPK, , FTADLSDK, , HLVNTNILR,	VSESTGFPK, , FTADLSDK, , HLVNTNILR, , WVVSISDSPKPPSER, , GAFTVVVSGGSLIK, , LVESPYVDSIDWAR,	AEAVEAALKK, , VSESTGFPK, , VSESTGFPK, , VSESTGFPK, , FTADLSDK, , HLVNTNILR, , HLVNTNILR, , LAYDSFLSK, , LAYDSFLSK, , LVESPYVDSIDWAR, , LVESPYVDSIDWAR,	FTADLSDK, , HLVNTNILR, , LAYDSFLSK, , GAFTVVVSGGSLIK, , LVESPYVDSIDWAR, , VEIYDLEENLVIDLAK,	HLVNTNILR, , HLVNTNILR, , LAYDSFLSK, , LAYDSFLSK, , LAYDSFLSK,	VSESTGFPK, , HLVNTNILR, , LAYDSFLSK, , GAFTVVVSGGSLIK,	99, 165, 165, 174, 203, 203, 212, 212	99, 99, 130, 165, 165, 165, 165, 203, 203, 203, 212, 212, 288	99, 99, 99, 112, 130, 130, 165, 165, 165, 203, 203, 203, 212, 212	83, 99, 99, 112, 112, 112, 130, 165, 165, 165, 165, 203, 203, 212, 212, 212, 212, 250	83, 99, 99, 112, 112, 130, 130, 165, 165, 165, 165, 203, 203, 203, 203, 212, 212, 212, 212, 212, 250, 288	83, 99, 112, 130, 130, 130, 130, 165, 165, 165, 203, 203	99, 112, 112, 130, 165, 165, 165, 165, 165, 165, 203, 203, 203, 203, 203, 212, 212	99, 99, 112, 112, 130, 165, 165, 165, 165, 165, 203, 203, 212, 212	0.3, 0.51, 0.51, 0.54, 0.62, 0.62, 0.65, 0.65	0.3, 0.3, 0.4, 0.51, 0.51, 0.51, 0.51, 0.62, 0.62, 0.62, 0.65, 0.65, 0.89	0.3, 0.3, 0.3, 0.34, 0.4, 0.4, 0.51, 0.51, 0.51, 0.62, 0.62, 0.62, 0.65, 0.65	0.26, 0.3, 0.3, 0.34, 0.34, 0.34, 0.4, 0.51, 0.51, 0.51, 0.51, 0.62, 0.62, 0.65, 0.65, 0.65, 0.65, 0.77	0.26, 0.3, 0.3, 0.34, 0.34, 0.4, 0.4, 0.51, 0.51, 0.51, 0.51, 0.62, 0.62, 0.62, 0.62, 0.65, 0.65, 0.65, 0.65, 0.65, 0.77, 0.89	0.26, 0.3, 0.34, 0.4, 0.4, 0.4, 0.4, 0.51, 0.51, 0.51, 0.62, 0.62	0.3, 0.34, 0.34, 0.4, 0.51, 0.51, 0.51, 0.51, 0.51, 0.51, 0.62, 0.62, 0.62, 0.62, 0.62, 0.65, 0.65	0.3, 0.3, 0.34, 0.34, 0.4, 0.51, 0.51, 0.51, 0.51, 0.51, 0.62, 0.62, 0.65, 0.65	0.61T(15.9949)								NA	NA	NA	NA	NA	NA	NA	NA	325	MASSSCFLRSILFSSPTNLRSNHHLPTFFPKNYLICSHSTSSRFESLSVSSIGTGSTKKSSDTRRKVKSMATTNIGKEEKKRVEIYDLEENLVIDLAKFTADLSDKFCKERGAFTVVVSGGSLIKSLRKLVESPYVDSIDWARWHFFWVDERVVPKNHDDSNYKLAYDSFLSKVPIPPGNVYAINEALSAEAAADDYETCLKHLVNTNILRVSESTGFPKFDLMLLGMGPDGHVASLFPGHGLCNESKKWVVSISDSPKPPSERITFTFPVINSSAHVALVVCGSGKAEAVEAALKKTGNVPPAGSVSAEDELVWFLDKPASSKL	0.76	0.76	1.17	1.2	0.5	0.91	1.03	NA	NA	NA	NA	NA	NA	NA	Primary metabolism	1	NA
AT1G64880.1	AT1G64880.1 | Symbols: no symbol available | no full name available | chr1:24105713-24108780 FORWARD LENGTH=515	component mtRPS5 of small ribosomal subunit proteome (original description: | Symbols: | Ribosomal protein S5 family protein | chr1:24105713-24108780 FORWARD LENGTH=515) &	117	-0.761213	-1	-0.943416	0.263034	0.226509	0.475085	-0.395929	NA	NA	0.01512	0.25	18	NA	NA	NA	NA	NA	NA	NA	NA	NA	mitochondrion	mitochondrion	NA	NA	NA	NA	NA	NA	17.7.1.2.4	Protein biosynthesis	organelle machinery	mitochondrial ribosome	small ribosomal subunit proteome	component mtRPS5	NA	NA	PF00333	407M(15.9949), 407M(15.9949)	NA	NA	NA	NA	NA	NA	NA	407M(15.9949)	NA	NA	NA	NA	NA	NA	NA	407M(15.9949), 407M(15.9949)	407M(15.9949), 407M(15.9949)		407M(15.9949)			407M(15.9949)	216M(15.9949)	407M(15.9949)	407M(15.9949)		407M(15.9949)			407M(15.9949)	216M(15.9949)	2	NA	NA	NA	NA	NA	NA	NA	1	NA	NA	NA	NA	NA	NA	NA	2	2	NA	1	NA	NA	1	1	1	1	NA	1	NA	NA	1	1	Y	N	N	N	N	N	N	N	0	0	NA	NA	NA	NA	NA	NA	NA	NA	NA	NA	NA	NA	NA	NA	0	0	NA	NA	NA	NA	NA	NA	NA	NA	NA	NA	NA	NA	NA	NA	0	0	NA	NA	NA	NA	NA	NA	NA	NA	NA	NA	NA	NA	NA	NA	0	0	NA	NA	NA	NA	NA	NA	NA	NA	NA	NA	NA	NA	NA	NA	2	0.666667	NA	NA	NA	NA	NA	NA	NA	NA	NA	NA	NA	NA	NA	NA	0	0	NA	NA	NA	NA	NA	NA	NA	NA	NA	NA	NA	NA	NA	NA	0	0	NA	NA	NA	NA	NA	NA	NA	NA	NA	NA	NA	NA	NA	NA	0	0	NA	NA	NA	NA	NA	NA	NA	NA	NA	NA	NA	NA	NA	NA	0	0	NA	NA	NA	NA	NA	NA	NA	NA	NA	NA	NA	NA	NA	NA	0	0	NA	NA	NA	NA	NA	NA	NA	NA	NA	NA	NA	NA	NA	NA	0	0	NA	NA	NA	NA	NA	NA	NA	NA	NA	NA	NA	NA	NA	NA	0	0	NA	NA	NA	NA	NA	NA	NA	NA	NA	NA	NA	NA	NA	NA	0.46	0.27	0.23	0.24	0.55	0.54	0.64	0.35	12	15	12	13	11	15	17	11	6	5	4	4.33	5.5	5	5.67	3.67	13	16	14	15	11	15	21	12	2	2	0	1	0	0	1	1	6.5	5.33	4.67	5	5.5	5	7	4	1	0.67	0	0.33	0	0	0.33	0.33	NA	DNVQGGGEER, , ALNAVETPK, , SETLDEAFR, , EAFDPNNPANYGVIER,	DNVQGGGEER, , RLEEEIR, , LSELDHTFGK, , LSELDHTFGK, , SETLDEAFR,	ALNAVETPK, , ELIAEVEK, , LSELDHTFGK, , SETLDEAFR, , EAFDPNNPANYGVIER,	LVADGPK, , KKEDIFNK, , RLEEEIR, , KGYDVHVIDVK, , ELIAEVEK, , EAFDPNNPANYGVIER,	RLEEEIR, , ALNAVETPK, , LSELDHTFGK, , EAFDPNNPANYGVIER,	LVADGPK, , ALNAVETPK, , ELIAEVEK, , ELIAEVEK, , LSELDHTFGK, , SETLDEAFR, , EAFDPNNPANYGVIER,	LVADGPK, , EAFDPNNPANYGVIER,	82, 245, 261, 317, 317, 330, 330, 400, 400, 480, 491, 491, 491	82, 174, 182, 182, 182, 245, 245, 245, 261, 261, 330, 330, 400, 400, 491, 491	182, 182, 182, 245, 245, 245, 261, 317, 317, 317, 317, 330, 491, 491	82, 182, 182, 182, 182, 245, 245, 317, 317, 317, 400, 461, 491, 491, 491	82, 160, 182, 245, 245, 261, 274, 317, 330, 356, 491	182, 245, 245, 245, 261, 261, 274, 274, 317, 317, 317, 330, 491, 491, 491	82, 82, 82, 182, 182, 182, 245, 245, 245, 245, 245, 261, 274, 274, 317, 317, 317, 330, 400, 491, 491	174, 211, 245, 245, 245, 245, 261, 274, 274, 274, 317, 491	0.16, 0.48, 0.51, 0.62, 0.62, 0.64, 0.64, 0.78, 0.78, 0.93, 0.95, 0.95, 0.95	0.16, 0.34, 0.35, 0.35, 0.35, 0.48, 0.48, 0.48, 0.51, 0.51, 0.64, 0.64, 0.78, 0.78, 0.95, 0.95	0.35, 0.35, 0.35, 0.48, 0.48, 0.48, 0.51, 0.62, 0.62, 0.62, 0.62, 0.64, 0.95, 0.95	0.16, 0.35, 0.35, 0.35, 0.35, 0.48, 0.48, 0.62, 0.62, 0.62, 0.78, 0.9, 0.95, 0.95, 0.95	0.16, 0.31, 0.35, 0.48, 0.48, 0.51, 0.53, 0.62, 0.64, 0.69, 0.95	0.35, 0.48, 0.48, 0.48, 0.51, 0.51, 0.53, 0.53, 0.62, 0.62, 0.62, 0.64, 0.95, 0.95, 0.95	0.16, 0.16, 0.16, 0.35, 0.35, 0.35, 0.48, 0.48, 0.48, 0.48, 0.48, 0.51, 0.53, 0.53, 0.62, 0.62, 0.62, 0.64, 0.78, 0.95, 0.95	0.34, 0.41, 0.48, 0.48, 0.48, 0.48, 0.51, 0.53, 0.53, 0.53, 0.62, 0.95	0.79M(15.9949), 0.79M(15.9949)	0.79M(15.9949), 0.79M(15.9949)		0.79M(15.9949)			0.79M(15.9949)	0.42M(15.9949)	2.88	1.69	1.44	1.5	3.44	3.38	4	2.19	515	MSLRTRASSWPRLLLRRNPRSSFSRQISTLDSSTSTFPRRISGYYSSSFFPVNQTPWISSQRYRFFSSSTMSPSEADRVVRELIAEVEKEKQREREERQRQGLDYKDIDAEDEEDYLGIEPFIEKLKKQNLKDDGELNRREESSDSDSEYDEIDLDEERKKEDIFNKKFQRHKELLQTLTKSETLDEAFRWMNKLDKFEEKHFKLRPEYRVIGELMNRLKVAEGKEKFVLQQKLNRAMRLVEWKEAFDPNNPANYGVIERDNVQGGGEEREERLVADGPKDDNDDDDDEEEFDDMKERDDILLEKLNAIDKKLEIKLSELDHTFGKKGKRLEEEIRELAEDRNALTEKKRQPLYRKGYDVHVIDVKKVCKVTKGGRVERYTALMVCGNYEGIIGYAKAKAETGQSAMQKAYEKCFQNLHYVERHEEHTIAHAIQTSYKKTKLYLWPAPTTTGMKAGRVVKTILLLAGFKNIKSKVIGSRNSYNTVKAVLKALNAVETPKDVQEKFGRTVVEKYLL	0.59	0.5	0.52	1.2	1.17	1.39	0.76	NA	NA	NA	NA	NA	NA	NA	Protein biosynthesis & homeostasis	2	NA
AT1G64880.1	AT1G64880.1 | Symbols: no symbol available | no full name available | chr1:24105713-24108780 FORWARD LENGTH=515	component mtRPS5 of small ribosomal subunit proteome (original description: | Symbols: | Ribosomal protein S5 family protein | chr1:24105713-24108780 FORWARD LENGTH=515) &	117	-0.761213	-1	-0.943416	0.263034	0.226509	0.475085	-0.395929	NA	NA	0.01512	0.25	18	NA	NA	NA	NA	NA	NA	NA	NA	NA	mitochondrion	mitochondrion	NA	NA	NA	NA	NA	NA	17.7.1.2.4	Protein biosynthesis	organelle machinery	mitochondrial ribosome	small ribosomal subunit proteome	component mtRPS5	NA	NA	PF03719	407M(15.9949), 407M(15.9949)	NA	NA	NA	NA	NA	NA	NA	407M(15.9949)	NA	NA	NA	NA	NA	NA	NA	407M(15.9949), 407M(15.9949)	407M(15.9949), 407M(15.9949)		407M(15.9949)			407M(15.9949)	216M(15.9949)	407M(15.9949)	407M(15.9949)		407M(15.9949)			407M(15.9949)	216M(15.9949)	2	NA	NA	NA	NA	NA	NA	NA	1	NA	NA	NA	NA	NA	NA	NA	2	2	NA	1	NA	NA	1	1	1	1	NA	1	NA	NA	1	1	Y	N	N	N	N	N	N	N	0	0	NA	NA	NA	NA	NA	NA	NA	NA	NA	NA	NA	NA	NA	NA	0	0	NA	NA	NA	NA	NA	NA	NA	NA	NA	NA	NA	NA	NA	NA	0	0	NA	NA	NA	NA	NA	NA	NA	NA	NA	NA	NA	NA	NA	NA	0	0	NA	NA	NA	NA	NA	NA	NA	NA	NA	NA	NA	NA	NA	NA	2	0.666667	NA	NA	NA	NA	NA	NA	NA	NA	NA	NA	NA	NA	NA	NA	0	0	NA	NA	NA	NA	NA	NA	NA	NA	NA	NA	NA	NA	NA	NA	0	0	NA	NA	NA	NA	NA	NA	NA	NA	NA	NA	NA	NA	NA	NA	0	0	NA	NA	NA	NA	NA	NA	NA	NA	NA	NA	NA	NA	NA	NA	0	0	NA	NA	NA	NA	NA	NA	NA	NA	NA	NA	NA	NA	NA	NA	0	0	NA	NA	NA	NA	NA	NA	NA	NA	NA	NA	NA	NA	NA	NA	0	0	NA	NA	NA	NA	NA	NA	NA	NA	NA	NA	NA	NA	NA	NA	0	0	NA	NA	NA	NA	NA	NA	NA	NA	NA	NA	NA	NA	NA	NA	0.46	0.27	0.23	0.24	0.55	0.54	0.64	0.35	12	15	12	13	11	15	17	11	6	5	4	4.33	5.5	5	5.67	3.67	13	16	14	15	11	15	21	12	2	2	0	1	0	0	1	1	6.5	5.33	4.67	5	5.5	5	7	4	1	0.67	0	0.33	0	0	0.33	0.33	NA	DNVQGGGEER, , ALNAVETPK, , SETLDEAFR, , EAFDPNNPANYGVIER,	DNVQGGGEER, , RLEEEIR, , LSELDHTFGK, , LSELDHTFGK, , SETLDEAFR,	ALNAVETPK, , ELIAEVEK, , LSELDHTFGK, , SETLDEAFR, , EAFDPNNPANYGVIER,	LVADGPK, , KKEDIFNK, , RLEEEIR, , KGYDVHVIDVK, , ELIAEVEK, , EAFDPNNPANYGVIER,	RLEEEIR, , ALNAVETPK, , LSELDHTFGK, , EAFDPNNPANYGVIER,	LVADGPK, , ALNAVETPK, , ELIAEVEK, , ELIAEVEK, , LSELDHTFGK, , SETLDEAFR, , EAFDPNNPANYGVIER,	LVADGPK, , EAFDPNNPANYGVIER,	82, 245, 261, 317, 317, 330, 330, 400, 400, 480, 491, 491, 491	82, 174, 182, 182, 182, 245, 245, 245, 261, 261, 330, 330, 400, 400, 491, 491	182, 182, 182, 245, 245, 245, 261, 317, 317, 317, 317, 330, 491, 491	82, 182, 182, 182, 182, 245, 245, 317, 317, 317, 400, 461, 491, 491, 491	82, 160, 182, 245, 245, 261, 274, 317, 330, 356, 491	182, 245, 245, 245, 261, 261, 274, 274, 317, 317, 317, 330, 491, 491, 491	82, 82, 82, 182, 182, 182, 245, 245, 245, 245, 245, 261, 274, 274, 317, 317, 317, 330, 400, 491, 491	174, 211, 245, 245, 245, 245, 261, 274, 274, 274, 317, 491	0.16, 0.48, 0.51, 0.62, 0.62, 0.64, 0.64, 0.78, 0.78, 0.93, 0.95, 0.95, 0.95	0.16, 0.34, 0.35, 0.35, 0.35, 0.48, 0.48, 0.48, 0.51, 0.51, 0.64, 0.64, 0.78, 0.78, 0.95, 0.95	0.35, 0.35, 0.35, 0.48, 0.48, 0.48, 0.51, 0.62, 0.62, 0.62, 0.62, 0.64, 0.95, 0.95	0.16, 0.35, 0.35, 0.35, 0.35, 0.48, 0.48, 0.62, 0.62, 0.62, 0.78, 0.9, 0.95, 0.95, 0.95	0.16, 0.31, 0.35, 0.48, 0.48, 0.51, 0.53, 0.62, 0.64, 0.69, 0.95	0.35, 0.48, 0.48, 0.48, 0.51, 0.51, 0.53, 0.53, 0.62, 0.62, 0.62, 0.64, 0.95, 0.95, 0.95	0.16, 0.16, 0.16, 0.35, 0.35, 0.35, 0.48, 0.48, 0.48, 0.48, 0.48, 0.51, 0.53, 0.53, 0.62, 0.62, 0.62, 0.64, 0.78, 0.95, 0.95	0.34, 0.41, 0.48, 0.48, 0.48, 0.48, 0.51, 0.53, 0.53, 0.53, 0.62, 0.95	0.79M(15.9949), 0.79M(15.9949)	0.79M(15.9949), 0.79M(15.9949)		0.79M(15.9949)			0.79M(15.9949)	0.42M(15.9949)	2.88	1.69	1.44	1.5	3.44	3.38	4	2.19	515	MSLRTRASSWPRLLLRRNPRSSFSRQISTLDSSTSTFPRRISGYYSSSFFPVNQTPWISSQRYRFFSSSTMSPSEADRVVRELIAEVEKEKQREREERQRQGLDYKDIDAEDEEDYLGIEPFIEKLKKQNLKDDGELNRREESSDSDSEYDEIDLDEERKKEDIFNKKFQRHKELLQTLTKSETLDEAFRWMNKLDKFEEKHFKLRPEYRVIGELMNRLKVAEGKEKFVLQQKLNRAMRLVEWKEAFDPNNPANYGVIERDNVQGGGEEREERLVADGPKDDNDDDDDEEEFDDMKERDDILLEKLNAIDKKLEIKLSELDHTFGKKGKRLEEEIRELAEDRNALTEKKRQPLYRKGYDVHVIDVKKVCKVTKGGRVERYTALMVCGNYEGIIGYAKAKAETGQSAMQKAYEKCFQNLHYVERHEEHTIAHAIQTSYKKTKLYLWPAPTTTGMKAGRVVKTILLLAGFKNIKSKVIGSRNSYNTVKAVLKALNAVETPKDVQEKFGRTVVEKYLL	0.59	0.5	0.52	1.2	1.17	1.39	0.76	NA	NA	NA	NA	NA	NA	NA	Protein biosynthesis & homeostasis	2	NA
AT3G28710.1	AT3G28710.1 | Symbols: VHA-d1 | | chr3:10773144-10775594 REVERSE LENGTH=351	subunit d of V-type ATPase membrane V0 subcomplex (original description: | Symbols: | ATPase, V0/A0 complex, subunit C/D | chr3:10773144-10775594 REVERSE LENGTH=351) &	117	-0.473931	0.176323	-0.120294	0.464668	0.757023	0.575312	0.333424	NA	NA	0.01704	0.51	40	28	42	46	58	40	42	42	0.432	0.08	vacuole	vacuole	NA	NA	NA	NA	NA	NA	24.1.1.1.3	Solute transport	primary active transport	V-type ATPase complex	membrane V0 subcomplex	subunit d	NA	NA	PF01992	47M(15.9949), 47M(15.9949), 281M(15.9949), 281M(15.9949), 281M(15.9949), 281M(15.9949), 288M(15.9949), 288M(15.9949), 288M(15.9949), 288M(15.9949)	281M(15.9949), 281M(15.9949), 281M(15.9949), 288M(15.9949), 288M(15.9949), 288M(15.9949)	281M(15.9949), 281M(15.9949), 281M(15.9949), 288M(15.9949), 288M(15.9949), 288M(15.9949)	208M(15.9949), 208M(15.9949), 281M(15.9949), 281M(15.9949), 288M(15.9949), 288M(15.9949)	47M(15.9949), 47M(15.9949), 281M(15.9949), 281M(15.9949), 281M(15.9949), 288M(15.9949), 288M(15.9949), 288M(15.9949)	47M(15.9949), 47M(15.9949), 47M(15.9949), 208M(15.9949), 208M(15.9949), 281M(15.9949), 281M(15.9949), 281M(15.9949), 288M(15.9949), 288M(15.9949), 288M(15.9949)	47M(15.9949), 47M(15.9949), 47M(15.9949), 281M(15.9949), 281M(15.9949), 281M(15.9949), 288M(15.9949), 288M(15.9949), 288M(15.9949)	47M(15.9949), 47M(15.9949), 47M(15.9949), 281M(15.9949), 281M(15.9949), 281M(15.9949), 288M(15.9949), 288M(15.9949), 288M(15.9949)	47M(15.9949), 281M(15.9949), 288M(15.9949)	281M(15.9949), 288M(15.9949)	281M(15.9949), 288M(15.9949)	208M(15.9949), 281M(15.9949), 288M(15.9949)	47M(15.9949), 281M(15.9949), 288M(15.9949)	47M(15.9949), 208M(15.9949), 281M(15.9949), 288M(15.9949)	47M(15.9949), 281M(15.9949), 288M(15.9949)	47M(15.9949), 281M(15.9949), 288M(15.9949)	47M(15.9949), 47M(15.9949), 208M(15.9949), 281M(15.9949), 281M(15.9949), 281M(15.9949), 281M(15.9949), 288M(15.9949), 288M(15.9949), 288M(15.9949), 288M(15.9949)	47M(15.9949), 281M(15.9949), 281M(15.9949), 281M(15.9949), 288M(15.9949), 288M(15.9949), 288M(15.9949)	208M(15.9949), 281M(15.9949), 281M(15.9949), 281M(15.9949), 288M(15.9949), 288M(15.9949), 288M(15.9949)	47M(15.9949), 208M(15.9949), 208M(15.9949), 281M(15.9949), 281M(15.9949), 288M(15.9949), 288M(15.9949)	47M(15.9949), 47M(15.9949), 281M(15.9949), 281M(15.9949), 281M(15.9949), 288M(15.9949), 288M(15.9949), 288M(15.9949)	47M(15.9949), 47M(15.9949), 47M(15.9949), 208M(15.9949), 208M(15.9949), 281M(15.9949), 281M(15.9949), 281M(15.9949), 288M(15.9949), 288M(15.9949), 288M(15.9949)	47M(15.9949), 47M(15.9949), 47M(15.9949), 208M(15.9949), 281M(15.9949), 281M(15.9949), 281M(15.9949), 288M(15.9949), 288M(15.9949), 288M(15.9949), 350M(15.9949)	47M(15.9949), 47M(15.9949), 47M(15.9949), 208M(15.9949), 208M(15.9949), 281M(15.9949), 281M(15.9949), 281M(15.9949), 288M(15.9949), 288M(15.9949), 288M(15.9949)	47M(15.9949), 208M(15.9949), 281M(15.9949), 288M(15.9949)	47M(15.9949), 281M(15.9949), 288M(15.9949)	208M(15.9949), 281M(15.9949), 288M(15.9949)	47M(15.9949), 208M(15.9949), 281M(15.9949), 288M(15.9949)	47M(15.9949), 281M(15.9949), 288M(15.9949)	47M(15.9949), 208M(15.9949), 281M(15.9949), 288M(15.9949)	47M(15.9949), 208M(15.9949), 281M(15.9949), 288M(15.9949), 350M(15.9949)	47M(15.9949), 208M(15.9949), 281M(15.9949), 288M(15.9949)	10	6	6	6	8	11	9	9	3	2	2	3	3	4	3	3	11	7	7	7	8	11	11	11	4	3	3	4	3	4	5	4	Y	Y	Y	Y	Y	Y	Y	Y	0	0	0	0	0	0	0	0	0	0	0	0	0	0	0	0	0	0	0	0	0	0	0	0	0	0	0	0	0	0	0	0	0	0	0	0	0	0	0	0	0	0	0	0	0	0	0	0	0	0	0	0	0	0	0	0	0	0	0	0	0	0	0	0	6	2	3	1	3	1.5	4	2	5	2.5	8	2.66667	6	2	6	2	0	0	0	0	0	0	0	0	0	0	0	0	0	0	0	0	0	0	0	0	0	0	0	0	0	0	0	0	0	0	0	0	0	0	0	0	0	0	0	0	0	0	0	0	0	0	0	0	0	0	0	0	0	0	0	0	0	0	0	0	0	0	0	0	0	0	0	0	0	0	0	0	0	0	0	0	0	0	0	0	0	0	0	0	0	0	0	0	0	0	0	0	0	0	0	0	0	0	0	0	0	0	0	0	0	0	0	0	0	0	0	0	0.39	0.28	0.44	0.36	0.54	0.66	0.58	0.49	12	8	6	9	7	17	14	14	4	2.67	3	4.5	3.5	5.67	4.67	4.67	17	11	9	11	9	22	19	19	7	4	4	5	5	8	8	8	5.67	3.67	4.5	5.5	4.5	7.33	6.33	6.33	2.33	1.33	2	2.5	2.5	2.67	2.67	2.67	MHLSATK, , MSYGESQMLDK, , DVQELIEK, , AVNITINSIGTELTR, , AVNITINSIGTELTR, , AVNITINSIGTELTR,	MSYGESQMLDK, , AVNITINSIGTELTR, , AVNITINSIGTELTR,	NA	MSYGESQMLDK, , DVQELIEK, , YPPYQAIFSK, , AVNITINSIGTELTR, , AVNITINSIGTELTR, , LGGATAEIMSDLLAFEADR,	MHLSATK, , MSYGESQMLDK, , AVNITINSIGTELTR,	MHLSATK, , MSYGESQMLDK, , AVNITINSIGTELTR, , AVNITINSIGTELTR, , LGGATAEIMSDLLAFEADR,	MHLSATK, , MSYGESQMLDK, , DVQELIEK, , AVNITINSIGTELTR, , AVNITINSIGTELTR,	MHLSATK, , MSYGESQMLDK, , DVQELIEK, , AYLEDFYK, , AVNITINSIGTELTR, , AVNITINSIGTELTR,	47, 47, 121, 121, 188, 200, 220, 220, 220, 220, 220, 220, 220, 281, 281, 281, 281	47, 54, 121, 220, 220, 220, 220, 220, 281, 281, 281	121, 200, 220, 220, 220, 220, 281, 281, 281	47, 121, 200, 200, 220, 220, 220, 220, 271, 281, 281	47, 47, 121, 220, 220, 220, 281, 281, 281	47, 47, 47, 54, 54, 121, 121, 188, 188, 200, 200, 220, 220, 220, 220, 220, 220, 220, 271, 281, 281, 281	47, 47, 47, 54, 121, 121, 200, 220, 220, 220, 220, 220, 220, 220, 220, 281, 281, 281, 343	47, 47, 47, 54, 121, 121, 188, 200, 200, 220, 220, 220, 220, 220, 220, 220, 281, 281, 281	0.13, 0.13, 0.34, 0.34, 0.54, 0.57, 0.63, 0.63, 0.63, 0.63, 0.63, 0.63, 0.63, 0.8, 0.8, 0.8, 0.8	0.13, 0.15, 0.34, 0.63, 0.63, 0.63, 0.63, 0.63, 0.8, 0.8, 0.8	0.34, 0.57, 0.63, 0.63, 0.63, 0.63, 0.8, 0.8, 0.8	0.13, 0.34, 0.57, 0.57, 0.63, 0.63, 0.63, 0.63, 0.77, 0.8, 0.8	0.13, 0.13, 0.34, 0.63, 0.63, 0.63, 0.8, 0.8, 0.8	0.13, 0.13, 0.13, 0.15, 0.15, 0.34, 0.34, 0.54, 0.54, 0.57, 0.57, 0.63, 0.63, 0.63, 0.63, 0.63, 0.63, 0.63, 0.77, 0.8, 0.8, 0.8	0.13, 0.13, 0.13, 0.15, 0.34, 0.34, 0.57, 0.63, 0.63, 0.63, 0.63, 0.63, 0.63, 0.63, 0.63, 0.8, 0.8, 0.8, 0.98	0.13, 0.13, 0.13, 0.15, 0.34, 0.34, 0.54, 0.57, 0.57, 0.63, 0.63, 0.63, 0.63, 0.63, 0.63, 0.63, 0.8, 0.8, 0.8	0.13M(15.9949), 0.13M(15.9949), 0.59M(15.9949), 0.8M(15.9949), 0.8M(15.9949), 0.8M(15.9949), 0.8M(15.9949), 0.82M(15.9949), 0.82M(15.9949), 0.82M(15.9949), 0.82M(15.9949)	0.13M(15.9949), 0.8M(15.9949), 0.8M(15.9949), 0.8M(15.9949), 0.82M(15.9949), 0.82M(15.9949), 0.82M(15.9949)	0.59M(15.9949), 0.8M(15.9949), 0.8M(15.9949), 0.8M(15.9949), 0.82M(15.9949), 0.82M(15.9949), 0.82M(15.9949)	0.13M(15.9949), 0.59M(15.9949), 0.59M(15.9949), 0.8M(15.9949), 0.8M(15.9949), 0.82M(15.9949), 0.82M(15.9949)	0.13M(15.9949), 0.13M(15.9949), 0.8M(15.9949), 0.8M(15.9949), 0.8M(15.9949), 0.82M(15.9949), 0.82M(15.9949), 0.82M(15.9949)	0.13M(15.9949), 0.13M(15.9949), 0.13M(15.9949), 0.59M(15.9949), 0.59M(15.9949), 0.8M(15.9949), 0.8M(15.9949), 0.8M(15.9949), 0.82M(15.9949), 0.82M(15.9949), 0.82M(15.9949)	0.13M(15.9949), 0.13M(15.9949), 0.13M(15.9949), 0.59M(15.9949), 0.8M(15.9949), 0.8M(15.9949), 0.8M(15.9949), 0.82M(15.9949), 0.82M(15.9949), 0.82M(15.9949), 1M(15.9949)	0.13M(15.9949), 0.13M(15.9949), 0.13M(15.9949), 0.59M(15.9949), 0.59M(15.9949), 0.8M(15.9949), 0.8M(15.9949), 0.8M(15.9949), 0.82M(15.9949), 0.82M(15.9949), 0.82M(15.9949)	NA	NA	NA	NA	NA	NA	NA	NA	351	MYGFEALTFNIHGGYLEAIVRGHRAGLLTTADYNNLCQCENLDDIKMHLSATKYGSYLQNEPSPLHTTTIVEKCTLKLVDDYKHMLCQATEPMSTFLEYIRYGHMIDNVVLIVTGTLHERDVQELIEKCHPLGMFDSIATLAVAQNMRELYRLVLVDTPLAPYFSECLTSEDLDDMNIEIMRNTLYKAYLEDFYKFCQKLGGATAEIMSDLLAFEADRRAVNITINSIGTELTREDRKKLYSNFGLLYPYGHEELAICEDIDQVRGVMEKYPPYQAIFSKMSYGESQMLDKAFYEEEVRRLCLAFEQQFHYAVFFAYMRLREQEIRNLMWISECVAQNQKSRIHDSVVYMF	0.72	1.13	0.92	1.38	1.69	1.49	1.26	0.259897	NA	NA	NA	0.249519	0.0699742	0.500615	Other	1	2
AT1G48860.1	AT1G48860.1 | Symbols: EPSPS | 5-enolpyruvylshikimate-3-phosphate synthase | chr1:18068892-18071331 REVERSE LENGTH=521	5-enolpyruvyl-shikimate 3-phosphate (EPSP) synthase (original description: | Symbols: | RNA 3-terminal phosphate cyclase/enolpyruvate transferase, alpha/beta | chr1:18068892-18071331 REVERSE LENGTH=521) &	117	0.584963	1.49057	1.55582	2.65764	2.37573	2.35614	2.83188	NA	NA	0.06264	0.83	NA	15	NA	NA	NA	21	NA	27	0.9024	0.98	plastid	plastid	NA	NA	NA	NA	NA	NA	4.1.5.1.5	Amino acid metabolism	biosynthesis	shikimate family	shikimate pathway	5-enolpyruvyl-shikimate 3-phosphate (EPSP) synthase	NA	NA	PF00275	NA	156C(15.9949), 156C(15.9949)	NA	NA	NA	156C(15.9949), 156C(15.9949), 156C(15.9949), 156C(15.9949)	NA	156C(15.9949), 156C(15.9949), 156C(15.9949), 156C(15.9949), 156C(15.9949), 156C(15.9949)	NA	156C(15.9949)	NA	NA	NA	156C(15.9949)	NA	156C(15.9949)	6T(15.9949), 156C(15.9949)	156C(15.9949), 156C(15.9949)			156C(15.9949)	156C(15.9949), 156C(15.9949), 156C(15.9949), 156C(15.9949)	156C(15.9949)	156C(15.9949), 156C(15.9949), 156C(15.9949), 156C(15.9949), 156C(15.9949), 156C(15.9949)	6T(15.9949), 156C(15.9949)	156C(15.9949)			156C(15.9949)	156C(15.9949)	156C(15.9949)	156C(15.9949)	NA	2	NA	NA	NA	4	NA	6	NA	1	NA	NA	NA	1	NA	1	2	2	NA	NA	1	4	1	6	2	1	NA	NA	1	1	1	1	N	Y	N	N	N	Y	N	Y	NA	NA	0	0	NA	NA	NA	NA	NA	NA	0	0	NA	NA	0	0	NA	NA	0	0	NA	NA	NA	NA	NA	NA	0	0	NA	NA	0	0	NA	NA	2	0.666667	NA	NA	NA	NA	NA	NA	4	1.33333	NA	NA	6	2	NA	NA	0	0	NA	NA	NA	NA	NA	NA	0	0	NA	NA	0	0	NA	NA	0	0	NA	NA	NA	NA	NA	NA	0	0	NA	NA	0	0	NA	NA	0	0	NA	NA	NA	NA	NA	NA	0	0	NA	NA	0	0	NA	NA	0	0	NA	NA	NA	NA	NA	NA	0	0	NA	NA	0	0	NA	NA	0	0	NA	NA	NA	NA	NA	NA	0	0	NA	NA	0	0	NA	NA	0	0	NA	NA	NA	NA	NA	NA	0	0	NA	NA	0	0	NA	NA	0	0	NA	NA	NA	NA	NA	NA	0	0	NA	NA	0	0	NA	NA	0	0	NA	NA	NA	NA	NA	NA	0	0	NA	NA	0	0	NA	NA	0	0	NA	NA	NA	NA	NA	NA	0	0	NA	NA	0	0	0.16	0.24	0.45	0.47	1.01	0.83	0.82	1.14	8	9	6	8	9	11	10	12	2.67	3	3	4	4.5	3.67	3.33	4	8	12	8	14	17	20	16	22	2	2	0	0	1	4	1	6	2.67	4	4	7	8.5	6.67	5.33	7.33	0.67	0.67	0	0	0.5	1.33	0.33	2	ILGLNVETHSENNR, , VSWTENSVTVTGPSR,	ILGLNVETHSENNR, , ILGLNVETHSENNR, , ILGLNVETHSENNR, , VSWTENSVTVTGPSR, , AVVEGCGGVFPASIDSK,	NA	VKPAEIDTYDDHR, , VKPAEIDTYDDHR, , ILGLNVETHSENNR, , ILGLNVETHSENNR, , VSWTENSVTVTGPSR,	VKPAEIDTYDDHR, , VKPAEIDTYDDHR, , FGVSAEHSESWDR, , FGVSAEHSESWDR, , ILGLNVETHSENNR, , ILGLNVETHSENNR, , ILGLNVETHSENNR, , ILGLNVETHSENNR, , VSWTENSVTVTGPSR,	VKPAEIDTYDDHR, , VKPAEIDTYDDHR, , ILGLNVETHSENNR, , AVVEGCGGVFPASIDSK,	VKPAEIDTYDDHR, , ILGLNVETHSENNR, , VSWTENSVTVTGPSR, , VSWTENSVTVTGPSR, , VSWTENSVTVTGPSR,	VKPAEIDTYDDHR, , ILGLNVETHSENNR, , ILGLNVETHSENNR, , ILGLNVETHSENNR, , VSWTENSVTVTGPSR, , AVVEGCGGVFPASIDSK,	2, 137, 137, 151, 374, 374, 374, 469	137, 137, 137, 137, 137, 137, 151, 151, 374, 374, 469, 469	137, 137, 137, 374, 374, 469, 469, 469	137, 137, 137, 137, 137, 151, 297, 374, 374, 374, 469, 469, 469, 469	71, 137, 137, 137, 137, 137, 137, 137, 151, 297, 297, 374, 374, 469, 469, 469, 469	137, 137, 137, 137, 137, 137, 137, 151, 151, 151, 151, 374, 374, 374, 374, 469, 469, 469, 469, 469	137, 137, 137, 137, 137, 151, 374, 374, 374, 374, 374, 374, 469, 469, 469, 469	137, 137, 137, 137, 137, 137, 137, 151, 151, 151, 151, 151, 151, 374, 374, 374, 374, 469, 469, 469, 469, 469	0, 0.26, 0.26, 0.29, 0.72, 0.72, 0.72, 0.9	0.26, 0.26, 0.26, 0.26, 0.26, 0.26, 0.29, 0.29, 0.72, 0.72, 0.9, 0.9	0.26, 0.26, 0.26, 0.72, 0.72, 0.9, 0.9, 0.9	0.26, 0.26, 0.26, 0.26, 0.26, 0.29, 0.57, 0.72, 0.72, 0.72, 0.9, 0.9, 0.9, 0.9	0.14, 0.26, 0.26, 0.26, 0.26, 0.26, 0.26, 0.26, 0.29, 0.57, 0.57, 0.72, 0.72, 0.9, 0.9, 0.9, 0.9	0.26, 0.26, 0.26, 0.26, 0.26, 0.26, 0.26, 0.29, 0.29, 0.29, 0.29, 0.72, 0.72, 0.72, 0.72, 0.9, 0.9, 0.9, 0.9, 0.9	0.26, 0.26, 0.26, 0.26, 0.26, 0.29, 0.72, 0.72, 0.72, 0.72, 0.72, 0.72, 0.9, 0.9, 0.9, 0.9	0.26, 0.26, 0.26, 0.26, 0.26, 0.26, 0.26, 0.29, 0.29, 0.29, 0.29, 0.29, 0.29, 0.72, 0.72, 0.72, 0.72, 0.9, 0.9, 0.9, 0.9, 0.9	0.01T(15.9949), 0.3C(15.9949)	0.3C(15.9949), 0.3C(15.9949)			0.3C(15.9949)	0.3C(15.9949), 0.3C(15.9949), 0.3C(15.9949), 0.3C(15.9949)	0.3C(15.9949)	0.3C(15.9949), 0.3C(15.9949), 0.3C(15.9949), 0.3C(15.9949), 0.3C(15.9949), 0.3C(15.9949)	NA	NA	NA	NA	NA	NA	NA	NA	521	MASSLTSKSILGCTKPASSSFLPSELRRLSSPAVQISLHSQTRKNFRQSWGLKKSDLMLNGSEIRPVKVRASVSTAEKASEIVLQPIREISGLIKLPGSKSLSNRILLLAALSEGTTVVDNLLNSDDINYMLDALKILGLNVETHSENNRAVVEGCGGVFPASIDSKSDIELYLGNAGTAMRPLTAAVTAAGGNASYVLDGVPRMRERPIGDLVVGLKQLGADVECTLGTNCPPVRVNANGGLPGGKVKLSGSISSQYLTALLMAAPLALGDVEIEIVDKLISVPYVEMTLKLMERFGVSAEHSESWDRFFVKGGQKYKSPGNAYVEGDASSASYFLAGAAITGETVTVEGCGTTSLQGDVKFAEVLEKMGCKVSWTENSVTVTGPSRDAFGMRHLRAIDVNMNKMPDVAMTLAVVALFADGPTTIRDVASWRVKETERMIAICTELRKLGATVEEGSDYCVITPPKKVKPAEIDTYDDHRMAMAFSLAACADVPITINDPGCTRKTFPDYFQVLERITKH	1.5	2.81	2.94	6.31	5.19	5.12	7.12	0.581782	NA	NA	NA	0.00439593	0.00315689	0.018309	Primary metabolism	1	3
AT1G05180.1	AT1G05180.1 | Symbols: AXR1 | AUXIN RESISTANT 1 | chr1:1498357-1501775 REVERSE LENGTH=540	small component AXR1/AXL of RUB activating E1 complex (original description: | Symbols: AXR1 | NAD(P)-binding Rossmann-fold superfamily protein | chr1:1498357-1501775 REVERSE LENGTH=540) &	117	0.0703893	-0.0740006	0.85599	1.33342	1.22033	0.411426	0.411426	NA	NA	0.00888	0.13	NA	NA	14	NA	NA	39	NA	30	1.5072	0.52	cytosol	cytosol	NA	NA	NA	NA	NA	NA	19.2.2.3.3.2	Protein homeostasis	ubiquitin-proteasome system	ubiquitin-fold protein conjugation	RUB/NEDD8 conjugation (neddylation)	RUB activating E1 heterodimer	small component AXR1/AXL	NA	PF00899	NA	NA	86M(15.9949), 86M(15.9949)	NA	NA	337M(15.9949), 337M(15.9949), 337M(15.9949), 402M(15.9949), 402M(15.9949), 402M(15.9949), 402M(15.9949)	NA	86M(15.9949), 86M(15.9949), 86M(15.9949)	NA	NA	86M(15.9949)	NA	NA	337M(15.9949), 402M(15.9949)	NA	86M(15.9949)		86M(15.9949), 86M(15.9949), 402M(15.9949)	86M(15.9949), 86M(15.9949), 233M(15.9949)	86M(15.9949), 86M(15.9949), 86M(15.9949)	233M(15.9949), 263M(15.9949), 272K(14.0157), 337M(15.9949), 402M(15.9949)	17M(15.9949), 86M(15.9949), 233M(15.9949), 337M(15.9949), 337M(15.9949), 337M(15.9949), 402M(15.9949), 402M(15.9949), 402M(15.9949), 402M(15.9949)	233M(15.9949), 337M(15.9949), 402M(15.9949)	86M(15.9949), 86M(15.9949), 86M(15.9949), 402M(15.9949)		86M(15.9949), 402M(15.9949)	86M(15.9949), 233M(15.9949)	86M(15.9949)	233M(15.9949), 263M(15.9949), 272K(14.0157), 337M(15.9949), 402M(15.9949)	17M(15.9949), 86M(15.9949), 233M(15.9949), 337M(15.9949), 402M(15.9949)	233M(15.9949), 337M(15.9949), 402M(15.9949)	86M(15.9949), 402M(15.9949)	NA	NA	2	NA	NA	7	NA	3	NA	NA	1	NA	NA	2	NA	1	NA	3	3	3	5	10	3	4	NA	2	2	1	5	5	3	2	N	N	Y	N	N	Y	N	Y	NA	NA	NA	NA	0	0	NA	NA	NA	NA	0	0	NA	NA	0	0	NA	NA	NA	NA	0	0	NA	NA	NA	NA	0	0	NA	NA	0	0	NA	NA	NA	NA	0	0	NA	NA	NA	NA	0	0	NA	NA	0	0	NA	NA	NA	NA	0	0	NA	NA	NA	NA	0	0	NA	NA	0	0	NA	NA	NA	NA	2	0.666667	NA	NA	NA	NA	7	2.33333	NA	NA	3	1	NA	NA	NA	NA	0	0	NA	NA	NA	NA	0	0	NA	NA	0	0	NA	NA	NA	NA	0	0	NA	NA	NA	NA	0	0	NA	NA	0	0	NA	NA	NA	NA	0	0	NA	NA	NA	NA	0	0	NA	NA	0	0	NA	NA	NA	NA	0	0	NA	NA	NA	NA	0	0	NA	NA	0	0	NA	NA	NA	NA	0	0	NA	NA	NA	NA	0	0	NA	NA	0	0	NA	NA	NA	NA	0	0	NA	NA	NA	NA	0	0	NA	NA	0	0	NA	NA	NA	NA	0	0	NA	NA	NA	NA	0	0	NA	NA	0	0	0.21	0.22	0.2	0.38	0.53	0.49	0.28	0.28	4	8	16	15	16	24	12	10	2	4	5.33	5	5.33	8	4	3.33	4	9	16	18	18	27	14	11	0	3	3	3	4	10	3	4	2	4.5	5.33	6	6	9	4.67	3.67	0	1.5	1	1	1.33	3.33	1	1.33	FAANYNK, , NPSVTEIQK,	NA	FAANYNK, , AEADFLVIEER,	FAANYNK, , NPSVTEIQK, , DPSSIPKPTIK, , SYGLAGFVR, , SFVETIDLNVSEPAAAHK, , AEADFLVIEER,	GISSEVQK, , FAANYNK, , DPSSIPKPTIK, , MAEEWAQSHSGNLPSTR, , SYGLAGFVR, , SFVETIDLNVSEPAAAHK, , AEADFLVIEER, , AEADFLVIEER, , MVSTDEDNYKEAIEAAFK,	FAANYNK, , MVEDEFR, , DPSSIPKPTIK, , MVEDEFRNPSVTEIQK, , SYGLAGFVR, , LNNPWPELK, , SFVETIDLNVSEPAAAHK, , AEADFLVIEER, , EFVLNEGGGEAPLEGSIPDMTSSTEHYINLQK, , FGASEIHVVSAFVGGIASQEVIK,	FAANYNK, , DPSSIPKPTIK, , MAEEWAQSHSGNLPSTR, , MVEDEFRNPSVTEIQK, , AEADFLVIEER, , AEADFLVIEER, , EFVLNEGGGEAPLEGSIPDMTSSTEHYINLQK,	FAANYNK, , AEADFLVIEER,	355, 409, 440, 440	76, 76, 166, 166, 205, 355, 355, 402, 440	76, 76, 99, 166, 196, 196, 205, 205, 233, 355, 355, 355, 376, 376, 409, 440	76, 76, 76, 166, 166, 205, 205, 355, 355, 355, 355, 376, 409, 409, 440, 440, 440, 491	166, 205, 233, 263, 286, 318, 355, 355, 355, 355, 355, 376, 376, 402, 409, 440, 440, 440	10, 76, 166, 196, 205, 205, 205, 233, 318, 318, 318, 355, 355, 376, 376, 376, 402, 402, 402, 402, 409, 440, 440, 440, 491, 491, 491	233, 286, 318, 355, 355, 355, 355, 355, 376, 376, 402, 409, 440, 440	76, 76, 76, 355, 355, 376, 402, 409, 440, 440, 440	0.66, 0.76, 0.81, 0.81	0.14, 0.14, 0.31, 0.31, 0.38, 0.66, 0.66, 0.74, 0.81	0.14, 0.14, 0.18, 0.31, 0.36, 0.36, 0.38, 0.38, 0.43, 0.66, 0.66, 0.66, 0.7, 0.7, 0.76, 0.81	0.14, 0.14, 0.14, 0.31, 0.31, 0.38, 0.38, 0.66, 0.66, 0.66, 0.66, 0.7, 0.76, 0.76, 0.81, 0.81, 0.81, 0.91	0.31, 0.38, 0.43, 0.49, 0.53, 0.59, 0.66, 0.66, 0.66, 0.66, 0.66, 0.7, 0.7, 0.74, 0.76, 0.81, 0.81, 0.81	0.02, 0.14, 0.31, 0.36, 0.38, 0.38, 0.38, 0.43, 0.59, 0.59, 0.59, 0.66, 0.66, 0.7, 0.7, 0.7, 0.74, 0.74, 0.74, 0.74, 0.76, 0.81, 0.81, 0.81, 0.91, 0.91, 0.91	0.43, 0.53, 0.59, 0.66, 0.66, 0.66, 0.66, 0.66, 0.7, 0.7, 0.74, 0.76, 0.81, 0.81	0.14, 0.14, 0.14, 0.66, 0.66, 0.7, 0.74, 0.76, 0.81, 0.81, 0.81		0.16M(15.9949), 0.16M(15.9949), 0.74M(15.9949)	0.16M(15.9949), 0.16M(15.9949), 0.43M(15.9949)	0.16M(15.9949), 0.16M(15.9949), 0.16M(15.9949)	0.43M(15.9949), 0.49M(15.9949), 0.5K(14.0157), 0.62M(15.9949), 0.74M(15.9949)	0.03M(15.9949), 0.16M(15.9949), 0.43M(15.9949), 0.62M(15.9949), 0.62M(15.9949), 0.62M(15.9949), 0.74M(15.9949), 0.74M(15.9949), 0.74M(15.9949), 0.74M(15.9949)	0.43M(15.9949), 0.62M(15.9949), 0.74M(15.9949)	0.16M(15.9949), 0.16M(15.9949), 0.16M(15.9949), 0.74M(15.9949)	NA	NA	NA	NA	NA	NA	NA	NA	540	MQAVKRSRRHVEEEPTMVEPKTKYDRQLRIWGEVGQAALEEASICLLNCGPTGSEALKNLVLGGVGSITVVDGSKVQFGDLGNNFMVDAKSVGQSKAKSVCAFLQELNDSVNAKFIEENPDTLITTNPSFFSQFTLVIATQLVEDSMLKLDRICRDANVKLVLVRSYGLAGFVRISVKEHPIIDSKPDHFLDDLRLNNPWPELKSFVETIDLNVSEPAAAHKHIPYVVILVKMAEEWAQSHSGNLPSTREEKKEFKDLVKSKMVSTDEDNYKEAIEAAFKVFAPRGISSEVQKLINDSCAEVNSNSSAFWVMVAALKEFVLNEGGGEAPLEGSIPDMTSSTEHYINLQKIYLAKAEADFLVIEERVKNILKKIGRDPSSIPKPTIKSFCKNARKLKLCRYRMVEDEFRNPSVTEIQKYLADEDYSGAMGFYILLRAADRFAANYNKFPGQFDGGMDEDISRLKTTALSLLTDLGCNGSVLPDDLIHEMCRFGASEIHVVSAFVGGIASQEVIKLVTKQFVPMLGTYIFNGIDHKSQLLKL	1.05	0.95	1.81	2.52	2.33	1.33	1.33	NA	NA	NA	NA	NA	NA	NA	Proteosome & proteolysis	1	4
AT1G08110.1	AT1G08110.1 | Symbols: AtGLYI2, GLYI2, GLXI:3 | Glyoxalase12, Glyoxalase I;3 | chr1:2535702-2537630 FORWARD LENGTH=185	lactoyl-glutathione lyase (GLX1) (original description: | Symbols: | lactoylglutathione lyase family protein / glyoxalase I family protein | chr1:2535702-2537630 FORWARD LENGTH=185) &	117	0.584963	1.29866	0.367371	0.807355	1.43829	0.807355	0.367371	0.141	NA	0.00408	0.02	NA	NA	NA	NA	NA	NA	NA	NA	NA	NA	cytosol	plastid	NA	NA	NA	NA	NA	NA	2.1.2.1	Cellular respiration	glycolysis	methylglyoxal degradation	lactoyl-glutathione lyase (GLX1)	NA	NA	NA	PF00903	NA	NA	NA	NA	NA	NA	NA	NA	NA	NA	NA	NA	NA	NA	NA	NA		51M(15.9949)		51M(15.9949), 62M(15.9949)	51M(15.9949)	51M(15.9949)	62M(15.9949)	51M(15.9949)		51M(15.9949)		51M(15.9949), 62M(15.9949)	51M(15.9949)	51M(15.9949)	62M(15.9949)	51M(15.9949)	NA	NA	NA	NA	NA	NA	NA	NA	NA	NA	NA	NA	NA	NA	NA	NA	NA	1	NA	2	1	1	1	1	NA	1	NA	2	1	1	1	1	N	N	N	N	N	N	N	N	NA	NA	NA	NA	NA	NA	NA	NA	NA	NA	NA	NA	NA	NA	NA	NA	NA	NA	NA	NA	NA	NA	NA	NA	NA	NA	NA	NA	NA	NA	NA	NA	NA	NA	NA	NA	NA	NA	NA	NA	NA	NA	NA	NA	NA	NA	NA	NA	NA	NA	NA	NA	NA	NA	NA	NA	NA	NA	NA	NA	NA	NA	NA	NA	NA	NA	NA	NA	NA	NA	NA	NA	NA	NA	NA	NA	NA	NA	NA	NA	NA	NA	NA	NA	NA	NA	NA	NA	NA	NA	NA	NA	NA	NA	NA	NA	NA	NA	NA	NA	NA	NA	NA	NA	NA	NA	NA	NA	NA	NA	NA	NA	NA	NA	NA	NA	NA	NA	NA	NA	NA	NA	NA	NA	NA	NA	NA	NA	NA	NA	NA	NA	NA	NA	NA	NA	NA	NA	NA	NA	NA	NA	NA	NA	NA	NA	NA	NA	NA	NA	NA	NA	NA	NA	NA	NA	NA	NA	NA	NA	NA	NA	NA	NA	NA	NA	NA	NA	NA	NA	NA	NA	NA	NA	NA	NA	NA	NA	NA	NA	NA	NA	NA	NA	NA	NA	NA	NA	NA	NA	NA	NA	0.24	0.36	0.59	0.31	0.42	0.65	0.42	0.31	9	13	12	12	11	15	13	13	3	4.33	4	4	3.67	5	4.33	4.33	9	15	15	12	14	21	14	17	0	1	0	2	1	1	1	1	3	5	5	4	4.67	7	4.67	5.67	0	0.33	0	0.67	0.33	0.33	0.33	0.33	ESPANNPGLSTNRDEATK, , ESPANNPGLSTNR, , ASLDFYSR, , FEELGVEFAK,	ESPANNPGLSTNRDEATK, , ESPANNPGLSTNR, , GFGHIGVTVDDVHK, , ASLDFYSR,	ESPANNPGLSTNR, , ASLDFYSR, , ASLDFYSR, , FEELGVEFAK, , FEELGVEFAK,	ESPANNPGLSTNRDEATK, , ESPANNPGLSTNR, , RLDFSEMK, , VLGMSLLK, , FEELGVEFAK,	ESPANNPGLSTNRDEATK, , ESPANNPGLSTNR, , VLGMSLLK, , ASLDFYSR, , ASLDFYSR,	ESPANNPGLSTNRDEATK, , ESPANNPGLSTNR, , ASLDFYSR, , VLGMSLLK, , FEELGVEFAK,	ESPANNPGLSTNRDEATK, , ESPANNPGLSTNR, , ASLDFYSR, , FEELGVEFAK, , FEELGVEFAK,	ESPANNPGLSTNRDEATK, , ESPANNPGLSTNR, , ASLDFYSR, , FEELGVEFAK,	7, 7, 7, 7, 7, 40, 40, 40, 139	7, 7, 7, 7, 7, 7, 7, 40, 40, 40, 48, 121, 139, 139, 139	7, 7, 7, 7, 7, 40, 40, 40, 40, 40, 121, 139, 139, 139, 139	7, 7, 7, 7, 7, 40, 40, 48, 56, 139, 139, 139	7, 7, 7, 7, 7, 40, 40, 40, 40, 48, 121, 139, 139, 139	7, 7, 7, 7, 7, 7, 7, 40, 40, 40, 40, 40, 48, 121, 121, 139, 139, 139, 139, 139, 139	7, 7, 7, 7, 7, 7, 40, 40, 40, 56, 121, 121, 139, 139	7, 7, 7, 7, 7, 7, 7, 40, 40, 40, 48, 139, 139, 139, 139, 139, 139	0.04, 0.04, 0.04, 0.04, 0.04, 0.22, 0.22, 0.22, 0.75	0.04, 0.04, 0.04, 0.04, 0.04, 0.04, 0.04, 0.22, 0.22, 0.22, 0.26, 0.65, 0.75, 0.75, 0.75	0.04, 0.04, 0.04, 0.04, 0.04, 0.22, 0.22, 0.22, 0.22, 0.22, 0.65, 0.75, 0.75, 0.75, 0.75	0.04, 0.04, 0.04, 0.04, 0.04, 0.22, 0.22, 0.26, 0.3, 0.75, 0.75, 0.75	0.04, 0.04, 0.04, 0.04, 0.04, 0.22, 0.22, 0.22, 0.22, 0.26, 0.65, 0.75, 0.75, 0.75	0.04, 0.04, 0.04, 0.04, 0.04, 0.04, 0.04, 0.22, 0.22, 0.22, 0.22, 0.22, 0.26, 0.65, 0.65, 0.75, 0.75, 0.75, 0.75, 0.75, 0.75	0.04, 0.04, 0.04, 0.04, 0.04, 0.04, 0.22, 0.22, 0.22, 0.3, 0.65, 0.65, 0.75, 0.75	0.04, 0.04, 0.04, 0.04, 0.04, 0.04, 0.04, 0.22, 0.22, 0.22, 0.26, 0.75, 0.75, 0.75, 0.75, 0.75, 0.75		0.28M(15.9949)		0.28M(15.9949), 0.34M(15.9949)	0.28M(15.9949)	0.28M(15.9949)	0.34M(15.9949)	0.28M(15.9949)	NA	NA	NA	NA	NA	NA	NA	NA	185	MASEARESPANNPGLSTNRDEATKGYIMQQTMFRIKDPKASLDFYSRVLGMSLLKRLDFSEMKFSLYFLGYEDTTTAPTDPTERTVWTFGQPATIELTHNWGTESDPEFKGYHNGNSEPRGFGHIGVTVDDVHKACERFEELGVEFAKKPNDGKMKNIAFIKDPDGYWIEIFDLKTIGTTTVNAA	1.5	2.46	1.29	1.75	2.71	1.75	1.29	0.361524	0.0338711	0.562089	0.185766	0.0386129	0.151126	0.217661	Primary metabolism	1	NA
AT2G26280.1	AT2G26280.1 | Symbols: CID7 | CTC-interacting domain 7 | chr2:11188143-11190579 REVERSE LENGTH=567	(original description: | Symbols: CID7 | CTC-interacting domain 7 | chr2:11188143-11190579 REVERSE LENGTH=567) & Polyadenylate-binding protein-interacting protein 7 OS=Arabidopsis thaliana (sp|o64843|cid7_arath : 1034.0)	117	0.584963	-0.136062	-0.395929	-0.0588937	-1.35845	-2.05889	NA	NA	NA	-0.03552	0.7	NA	NA	NA	NA	NA	NA	NA	NA	NA	NA	nucleus	extracellular	plasma membrane	NA	NA	NA	NA	NA	35.1	not assigned	annotated	NA	NA	NA	NA	NA	PF01713	NA	NA	NA	NA	NA	NA	NA	NA	NA	NA	NA	NA	NA	NA	NA	NA								NA								NA	NA	NA	NA	NA	NA	NA	NA	NA	NA	NA	NA	NA	NA	NA	NA	NA	NA	NA	NA	NA	NA	NA	NA	NA	NA	NA	NA	NA	NA	NA	NA	NA	N	N	N	N	N	N	N	NA	NA	NA	NA	NA	NA	NA	NA	NA	NA	NA	NA	NA	NA	NA	NA	NA	NA	NA	NA	NA	NA	NA	NA	NA	NA	NA	NA	NA	NA	NA	NA	NA	NA	NA	NA	NA	NA	NA	NA	NA	NA	NA	NA	NA	NA	NA	NA	NA	NA	NA	NA	NA	NA	NA	NA	NA	NA	NA	NA	NA	NA	NA	NA	NA	NA	NA	NA	NA	NA	NA	NA	NA	NA	NA	NA	NA	NA	NA	NA	NA	NA	NA	NA	NA	NA	NA	NA	NA	NA	NA	NA	NA	NA	NA	NA	NA	NA	NA	NA	NA	NA	NA	NA	NA	NA	NA	NA	NA	NA	NA	NA	NA	NA	NA	NA	NA	NA	NA	NA	NA	NA	NA	NA	NA	NA	NA	NA	NA	NA	NA	NA	NA	NA	NA	NA	NA	NA	NA	NA	NA	NA	NA	NA	NA	NA	NA	NA	NA	NA	NA	NA	NA	NA	NA	NA	NA	NA	NA	NA	NA	NA	NA	NA	NA	NA	NA	NA	NA	NA	NA	NA	NA	NA	NA	NA	NA	NA	NA	NA	NA	NA	NA	NA	NA	NA	NA	NA	NA	NA	NA	NA	NA	0.46	0.69	0.42	0.35	0.44	0.18	0.11	NA	17	22	18	17	14	8	6	NA	5.67	7.33	6	5.67	7	4	3	NA	20	29	20	18	16	8	6	NA	0	0	0	0	0	0	0	NA	6.67	9.67	6.67	6	8	4	3	NA	0	0	0	0	0	0	0	NA	NDSADSSIGSSR, , SPSSGGTSTLDTR, , NVYFEQAR, , YPISSFGEDPQR, , SGPSVSQPGAIDYVSAVR,	NPVGQGNSR, , NPVGQGNSR, , NDSADSSIGSSR, , SPSSGGTSTLDTR, , SPSSGGTSTLDTR, , HELSVLR, , NVYFEQAR, , YPISSFGEDPQR, , SGPSVSQPGAIDYVSAVR, , SGPSVSQPGAIDYVSAVR,	NPVGQGNSR, , NDSADSSIGSSR, , LLASSSSVGK, , LPVAVQR, , NVYFEQAR,	NPVGQGNSR, , NDSADSSIGSSR, , SPSSGGTSTLDTR, , AQEAIYR, , HELSVLR, , NVYFEQAR, , SGPSVSQPGAIDYVSAVR, , YLLEEEGLDYSEPQAGLLR, , YLLEEEGLDYSEPQAGLLR,	NDSADSSIGSSR, , SPSSGGTSTLDTR, , LLASSSSVGK, , HELSVLR, , LPVAVQR, , NVYFEQAR, , SGPSVSQPGAIDYVSAVR, , SGPSVSQPGAIDYVSAVR,	NDSADSSIGSSR, , SPSSGGTSTLDTR, , YPISSFGEDPQR, , SGPSVSQPGAIDYVSAVR,	NA	NA	36, 36, 36, 36, 154, 154, 324, 324, 324, 324, 324, 356, 356, 356, 423, 423, 423, 471, 501, 501	36, 36, 36, 36, 49, 154, 154, 324, 324, 324, 324, 324, 356, 356, 356, 356, 356, 423, 423, 423, 471, 471, 471, 501, 501, 501, 545, 545, 545	36, 36, 49, 49, 154, 154, 324, 324, 356, 356, 356, 356, 423, 423, 471, 471, 471, 501, 501, 538	36, 36, 154, 324, 324, 356, 356, 356, 423, 423, 462, 471, 471, 471, 501, 501, 545, 545	36, 36, 49, 154, 324, 324, 324, 324, 356, 356, 423, 423, 471, 501, 501, 538	36, 36, 154, 324, 324, 356, 356, 538	36, 36, 356, 356, 423, 471	NA	0.06, 0.06, 0.06, 0.06, 0.27, 0.27, 0.57, 0.57, 0.57, 0.57, 0.57, 0.63, 0.63, 0.63, 0.75, 0.75, 0.75, 0.83, 0.88, 0.88	0.06, 0.06, 0.06, 0.06, 0.09, 0.27, 0.27, 0.57, 0.57, 0.57, 0.57, 0.57, 0.63, 0.63, 0.63, 0.63, 0.63, 0.75, 0.75, 0.75, 0.83, 0.83, 0.83, 0.88, 0.88, 0.88, 0.96, 0.96, 0.96	0.06, 0.06, 0.09, 0.09, 0.27, 0.27, 0.57, 0.57, 0.63, 0.63, 0.63, 0.63, 0.75, 0.75, 0.83, 0.83, 0.83, 0.88, 0.88, 0.95	0.06, 0.06, 0.27, 0.57, 0.57, 0.63, 0.63, 0.63, 0.75, 0.75, 0.81, 0.83, 0.83, 0.83, 0.88, 0.88, 0.96, 0.96	0.06, 0.06, 0.09, 0.27, 0.57, 0.57, 0.57, 0.57, 0.63, 0.63, 0.75, 0.75, 0.83, 0.88, 0.88, 0.95	0.06, 0.06, 0.27, 0.57, 0.57, 0.63, 0.63, 0.95	0.06, 0.06, 0.63, 0.63, 0.75, 0.83	NA								NA	NA	NA	NA	NA	NA	NA	NA	NA	567	MSLTKKASEPKLSGTSIKPTTLNPHAAEFVPFTLRSPSSGGTSTLDTRLLASSSSVGKAVLDRTESSASHHSDEEARQFWSHQLPDDITPDFGLMTQDDNSYGSGSLSLANLSLFDGNEAEKFPSASGGYGFSDQTGLASHNANGNSLADKSRYPISSFGEDPQRQSFMQLSPKPWDKQIMNAEQLLGNDRERNPFSGKSRHGFVNDMITESPGDMEVNPVDFLASQFPGFAAESLAEVYFANGCDLQLTIEMLTQLELQVDGGLNQNISPKTYAPPSLTPMDFPALSISNSHGIPAQFGGDDLQQTGNHYQSPEKDNMFFFKSGPSVSQPGAIDYVSAVRKLASQDSGMWKYERNDSADSSIGSSRNSGAYKSGRGRSIYSDKLQSRAQTRPAPVWVETGDAVGNMYSELREEARDYARLRNVYFEQARQAYLVGNKALAKELSVKGQLHNMQMKAAHGKAQEAIYRQRNPVGQGNSRGNERMIDLHGLHVSEALQVLKHELSVLRSTARATQERLQIYICVGTGHHTRGSRTPARLPVAVQRYLLEEEGLDYSEPQAGLLRVIIY	1.5	0.91	0.76	0.96	0.39	0.24	NA	0.399867	0.893692	0.650835	NA	NA	NA	NA	not assigned	2	NA
AT2G26280.1	AT2G26280.1 | Symbols: CID7 | CTC-interacting domain 7 | chr2:11188143-11190579 REVERSE LENGTH=567	(original description: | Symbols: CID7 | CTC-interacting domain 7 | chr2:11188143-11190579 REVERSE LENGTH=567) & Polyadenylate-binding protein-interacting protein 7 OS=Arabidopsis thaliana (sp|o64843|cid7_arath : 1034.0)	117	0.584963	-0.136062	-0.395929	-0.0588937	-1.35845	-2.05889	NA	NA	NA	-0.03552	0.7	NA	NA	NA	NA	NA	NA	NA	NA	NA	NA	nucleus	extracellular	plasma membrane	NA	NA	NA	NA	NA	35.1	not assigned	annotated	NA	NA	NA	NA	NA	PF08590	NA	NA	NA	NA	NA	NA	NA	NA	NA	NA	NA	NA	NA	NA	NA	NA								NA								NA	NA	NA	NA	NA	NA	NA	NA	NA	NA	NA	NA	NA	NA	NA	NA	NA	NA	NA	NA	NA	NA	NA	NA	NA	NA	NA	NA	NA	NA	NA	NA	NA	N	N	N	N	N	N	N	NA	NA	NA	NA	NA	NA	NA	NA	NA	NA	NA	NA	NA	NA	NA	NA	NA	NA	NA	NA	NA	NA	NA	NA	NA	NA	NA	NA	NA	NA	NA	NA	NA	NA	NA	NA	NA	NA	NA	NA	NA	NA	NA	NA	NA	NA	NA	NA	NA	NA	NA	NA	NA	NA	NA	NA	NA	NA	NA	NA	NA	NA	NA	NA	NA	NA	NA	NA	NA	NA	NA	NA	NA	NA	NA	NA	NA	NA	NA	NA	NA	NA	NA	NA	NA	NA	NA	NA	NA	NA	NA	NA	NA	NA	NA	NA	NA	NA	NA	NA	NA	NA	NA	NA	NA	NA	NA	NA	NA	NA	NA	NA	NA	NA	NA	NA	NA	NA	NA	NA	NA	NA	NA	NA	NA	NA	NA	NA	NA	NA	NA	NA	NA	NA	NA	NA	NA	NA	NA	NA	NA	NA	NA	NA	NA	NA	NA	NA	NA	NA	NA	NA	NA	NA	NA	NA	NA	NA	NA	NA	NA	NA	NA	NA	NA	NA	NA	NA	NA	NA	NA	NA	NA	NA	NA	NA	NA	NA	NA	NA	NA	NA	NA	NA	NA	NA	NA	NA	NA	NA	NA	NA	NA	0.46	0.69	0.42	0.35	0.44	0.18	0.11	NA	17	22	18	17	14	8	6	NA	5.67	7.33	6	5.67	7	4	3	NA	20	29	20	18	16	8	6	NA	0	0	0	0	0	0	0	NA	6.67	9.67	6.67	6	8	4	3	NA	0	0	0	0	0	0	0	NA	NDSADSSIGSSR, , SPSSGGTSTLDTR, , NVYFEQAR, , YPISSFGEDPQR, , SGPSVSQPGAIDYVSAVR,	NPVGQGNSR, , NPVGQGNSR, , NDSADSSIGSSR, , SPSSGGTSTLDTR, , SPSSGGTSTLDTR, , HELSVLR, , NVYFEQAR, , YPISSFGEDPQR, , SGPSVSQPGAIDYVSAVR, , SGPSVSQPGAIDYVSAVR,	NPVGQGNSR, , NDSADSSIGSSR, , LLASSSSVGK, , LPVAVQR, , NVYFEQAR,	NPVGQGNSR, , NDSADSSIGSSR, , SPSSGGTSTLDTR, , AQEAIYR, , HELSVLR, , NVYFEQAR, , SGPSVSQPGAIDYVSAVR, , YLLEEEGLDYSEPQAGLLR, , YLLEEEGLDYSEPQAGLLR,	NDSADSSIGSSR, , SPSSGGTSTLDTR, , LLASSSSVGK, , HELSVLR, , LPVAVQR, , NVYFEQAR, , SGPSVSQPGAIDYVSAVR, , SGPSVSQPGAIDYVSAVR,	NDSADSSIGSSR, , SPSSGGTSTLDTR, , YPISSFGEDPQR, , SGPSVSQPGAIDYVSAVR,	NA	NA	36, 36, 36, 36, 154, 154, 324, 324, 324, 324, 324, 356, 356, 356, 423, 423, 423, 471, 501, 501	36, 36, 36, 36, 49, 154, 154, 324, 324, 324, 324, 324, 356, 356, 356, 356, 356, 423, 423, 423, 471, 471, 471, 501, 501, 501, 545, 545, 545	36, 36, 49, 49, 154, 154, 324, 324, 356, 356, 356, 356, 423, 423, 471, 471, 471, 501, 501, 538	36, 36, 154, 324, 324, 356, 356, 356, 423, 423, 462, 471, 471, 471, 501, 501, 545, 545	36, 36, 49, 154, 324, 324, 324, 324, 356, 356, 423, 423, 471, 501, 501, 538	36, 36, 154, 324, 324, 356, 356, 538	36, 36, 356, 356, 423, 471	NA	0.06, 0.06, 0.06, 0.06, 0.27, 0.27, 0.57, 0.57, 0.57, 0.57, 0.57, 0.63, 0.63, 0.63, 0.75, 0.75, 0.75, 0.83, 0.88, 0.88	0.06, 0.06, 0.06, 0.06, 0.09, 0.27, 0.27, 0.57, 0.57, 0.57, 0.57, 0.57, 0.63, 0.63, 0.63, 0.63, 0.63, 0.75, 0.75, 0.75, 0.83, 0.83, 0.83, 0.88, 0.88, 0.88, 0.96, 0.96, 0.96	0.06, 0.06, 0.09, 0.09, 0.27, 0.27, 0.57, 0.57, 0.63, 0.63, 0.63, 0.63, 0.75, 0.75, 0.83, 0.83, 0.83, 0.88, 0.88, 0.95	0.06, 0.06, 0.27, 0.57, 0.57, 0.63, 0.63, 0.63, 0.75, 0.75, 0.81, 0.83, 0.83, 0.83, 0.88, 0.88, 0.96, 0.96	0.06, 0.06, 0.09, 0.27, 0.57, 0.57, 0.57, 0.57, 0.63, 0.63, 0.75, 0.75, 0.83, 0.88, 0.88, 0.95	0.06, 0.06, 0.27, 0.57, 0.57, 0.63, 0.63, 0.95	0.06, 0.06, 0.63, 0.63, 0.75, 0.83	NA								NA	NA	NA	NA	NA	NA	NA	NA	NA	567	MSLTKKASEPKLSGTSIKPTTLNPHAAEFVPFTLRSPSSGGTSTLDTRLLASSSSVGKAVLDRTESSASHHSDEEARQFWSHQLPDDITPDFGLMTQDDNSYGSGSLSLANLSLFDGNEAEKFPSASGGYGFSDQTGLASHNANGNSLADKSRYPISSFGEDPQRQSFMQLSPKPWDKQIMNAEQLLGNDRERNPFSGKSRHGFVNDMITESPGDMEVNPVDFLASQFPGFAAESLAEVYFANGCDLQLTIEMLTQLELQVDGGLNQNISPKTYAPPSLTPMDFPALSISNSHGIPAQFGGDDLQQTGNHYQSPEKDNMFFFKSGPSVSQPGAIDYVSAVRKLASQDSGMWKYERNDSADSSIGSSRNSGAYKSGRGRSIYSDKLQSRAQTRPAPVWVETGDAVGNMYSELREEARDYARLRNVYFEQARQAYLVGNKALAKELSVKGQLHNMQMKAAHGKAQEAIYRQRNPVGQGNSRGNERMIDLHGLHVSEALQVLKHELSVLRSTARATQERLQIYICVGTGHHTRGSRTPARLPVAVQRYLLEEEGLDYSEPQAGLLRVIIY	1.5	0.91	0.76	0.96	0.39	0.24	NA	0.399867	0.893692	0.650835	NA	NA	NA	NA	not assigned	2	NA
AT4G19880.1	AT4G19880.1 | Symbols: no symbol available | no full name available | chr4:10784691-10786376 REVERSE LENGTH=356	no hits & (original description: | Symbols: | Glutathione S-transferase family protein | chr4:10784691-10786376 REVERSE LENGTH=356)	117	0.739848	0.389567	0.389567	-0.217591	-0.152003	0.163499	-0.184425	NA	NA	-0.0132	0.34	NA	NA	NA	NA	NA	NA	NA	NA	NA	NA	peroxisome	mitochondrion	NA	NA	NA	NA	NA	NA	35.2	not assigned	not annotated	NA	NA	NA	NA	NA	PF13409	NA	NA	NA	NA	NA	NA	NA	NA	NA	NA	NA	NA	NA	NA	NA	NA					182M(15.9949)								182M(15.9949)				NA	NA	NA	NA	NA	NA	NA	NA	NA	NA	NA	NA	NA	NA	NA	NA	NA	NA	NA	NA	1	NA	NA	NA	NA	NA	NA	NA	1	NA	NA	NA	N	N	N	N	N	N	N	N	NA	NA	NA	NA	NA	NA	NA	NA	NA	NA	NA	NA	NA	NA	NA	NA	NA	NA	NA	NA	NA	NA	NA	NA	NA	NA	NA	NA	NA	NA	NA	NA	NA	NA	NA	NA	NA	NA	NA	NA	NA	NA	NA	NA	NA	NA	NA	NA	NA	NA	NA	NA	NA	NA	NA	NA	NA	NA	NA	NA	NA	NA	NA	NA	NA	NA	NA	NA	NA	NA	NA	NA	NA	NA	NA	NA	NA	NA	NA	NA	NA	NA	NA	NA	NA	NA	NA	NA	NA	NA	NA	NA	NA	NA	NA	NA	NA	NA	NA	NA	NA	NA	NA	NA	NA	NA	NA	NA	NA	NA	NA	NA	NA	NA	NA	NA	NA	NA	NA	NA	NA	NA	NA	NA	NA	NA	NA	NA	NA	NA	NA	NA	NA	NA	NA	NA	NA	NA	NA	NA	NA	NA	NA	NA	NA	NA	NA	NA	NA	NA	NA	NA	NA	NA	NA	NA	NA	NA	NA	NA	NA	NA	NA	NA	NA	NA	NA	NA	NA	NA	NA	NA	NA	NA	NA	NA	NA	NA	NA	NA	NA	NA	NA	NA	NA	NA	NA	NA	NA	NA	NA	NA	0.42	0.7	0.55	0.55	0.36	0.38	0.47	0.37	10	18	15	7	10	11	11	11	3.33	6	5	3.5	5	3.67	3.67	3.67	13	26	16	10	11	12	16	13	0	0	0	0	1	0	0	0	4.33	8.67	5.33	5	5.5	4	5.33	4.33	0	0	0	0	0.5	0	0	0	SAVDETSDSGAFQR, , SAVDETSDSGAFQR, , TVVNNESAEIIR, , ELYEIASPNYTGK,	DSNSQFPAESGR, , SAVDETSDSGAFQR, , SAVDETSDSGAFQR, , ELYEIASPNYTGK, , ELYEIASPNYTGK, , FDEVYAVHFK, , GLDDAISFSSVK, , YTVPVLWDK, , YTVPVLWDK,	DSNSQFPAESGR, , SAVDETSDSGAFQR, , TVVNNESAEIIR, , ELYEIASPNYTGK,	SAVDETSDSGAFQR, , SAVDETSDSGAFQR, , ELYEIASPNYTGK, , YTVPVLWDK, , YTVPVLWDK,	DSNSQFPAESGR, , DSNSQFPAESGR, , SAVDETSDSGAFQR, , TVVNNESAEIIR, , EYPNLFNYTK, , MFNTEFNHIAGNPDLDLYPSHLQAK, , YTVPVLWDK,	DSNSQFPAESGR, , SAVDETSDSGAFQR, , ELYEIASPNYTGK, , FDEVYAVHFK,	DSNSQFPAESGR, , SAVDETSDSGAFQR, , TVVNNESAEIIR, , TVVNNESAEIIR, , TVVNNESAEIIR,	DSNSQFPAESGR, , SAVDETSDSGAFQR, , TVVNNESAEIIR,	35, 35, 35, 35, 35, 60, 145, 145, 145, 170, 170, 170, 170	35, 35, 35, 35, 35, 35, 35, 60, 60, 94, 94, 145, 145, 145, 145, 158, 158, 158, 170, 170, 170, 170, 277, 277, 294, 294	35, 35, 35, 60, 60, 60, 94, 145, 145, 145, 158, 170, 170, 170, 294, 294	35, 35, 35, 35, 145, 145, 158, 158, 170, 277	35, 35, 60, 60, 60, 145, 158, 170, 182, 277, 294	35, 35, 35, 60, 145, 145, 145, 170, 170, 277, 277, 277	35, 35, 35, 35, 60, 60, 60, 145, 145, 145, 170, 170, 170, 170, 170, 170	35, 35, 35, 60, 60, 145, 145, 170, 170, 170, 170, 170, 294	0.1, 0.1, 0.1, 0.1, 0.1, 0.17, 0.41, 0.41, 0.41, 0.48, 0.48, 0.48, 0.48	0.1, 0.1, 0.1, 0.1, 0.1, 0.1, 0.1, 0.17, 0.17, 0.26, 0.26, 0.41, 0.41, 0.41, 0.41, 0.44, 0.44, 0.44, 0.48, 0.48, 0.48, 0.48, 0.78, 0.78, 0.83, 0.83	0.1, 0.1, 0.1, 0.17, 0.17, 0.17, 0.26, 0.41, 0.41, 0.41, 0.44, 0.48, 0.48, 0.48, 0.83, 0.83	0.1, 0.1, 0.1, 0.1, 0.41, 0.41, 0.44, 0.44, 0.48, 0.78	0.1, 0.1, 0.17, 0.17, 0.17, 0.41, 0.44, 0.48, 0.51, 0.78, 0.83	0.1, 0.1, 0.1, 0.17, 0.41, 0.41, 0.41, 0.48, 0.48, 0.78, 0.78, 0.78	0.1, 0.1, 0.1, 0.1, 0.17, 0.17, 0.17, 0.41, 0.41, 0.41, 0.48, 0.48, 0.48, 0.48, 0.48, 0.48	0.1, 0.1, 0.1, 0.17, 0.17, 0.41, 0.41, 0.48, 0.48, 0.48, 0.48, 0.48, 0.83					0.51M(15.9949)				NA	NA	NA	NA	NA	NA	NA	NA	356	MSYSTIISNTSFLSLASKFTTRGSRLQCTVSMARSAVDETSDSGAFQRTASTFRNFVSKDSNSQFPAESGRYHLYISYACPWASRCLSYLKIKGLDDAISFSSVKPIWGRTKETDEHMGWVFPGSDTEVPGADPDHLNGAKSVRELYEIASPNYTGKYTVPVLWDKKLKTVVNNESAEIIRMFNTEFNHIAGNPDLDLYPSHLQAKIDETNEWIYNGINNGVYRCGFAKKQGPYEEAVEQVYEALDRCEEILGKHRYICGNTLTETDIRLFVTLIRFDEVYAVHFKCNKKLIREYPNLFNYTKDIFQIPGMSSTVNMNHIKQHYYGSHPSINPFGIIPHGPNIDYTSPHDRHRFSK	1.67	1.31	1.31	0.86	0.9	1.12	0.88	0.0210091	0.305805	NA	NA	0.636547	0.499436	0.597565	not assigned	2	NA
AT4G19880.1	AT4G19880.1 | Symbols: no symbol available | no full name available | chr4:10784691-10786376 REVERSE LENGTH=356	no hits & (original description: | Symbols: | Glutathione S-transferase family protein | chr4:10784691-10786376 REVERSE LENGTH=356)	117	0.739848	0.389567	0.389567	-0.217591	-0.152003	0.163499	-0.184425	NA	NA	-0.0132	0.34	NA	NA	NA	NA	NA	NA	NA	NA	NA	NA	peroxisome	mitochondrion	NA	NA	NA	NA	NA	NA	35.2	not assigned	not annotated	NA	NA	NA	NA	NA	PF13410	NA	NA	NA	NA	NA	NA	NA	NA	NA	NA	NA	NA	NA	NA	NA	NA					182M(15.9949)								182M(15.9949)				NA	NA	NA	NA	NA	NA	NA	NA	NA	NA	NA	NA	NA	NA	NA	NA	NA	NA	NA	NA	1	NA	NA	NA	NA	NA	NA	NA	1	NA	NA	NA	N	N	N	N	N	N	N	N	NA	NA	NA	NA	NA	NA	NA	NA	NA	NA	NA	NA	NA	NA	NA	NA	NA	NA	NA	NA	NA	NA	NA	NA	NA	NA	NA	NA	NA	NA	NA	NA	NA	NA	NA	NA	NA	NA	NA	NA	NA	NA	NA	NA	NA	NA	NA	NA	NA	NA	NA	NA	NA	NA	NA	NA	NA	NA	NA	NA	NA	NA	NA	NA	NA	NA	NA	NA	NA	NA	NA	NA	NA	NA	NA	NA	NA	NA	NA	NA	NA	NA	NA	NA	NA	NA	NA	NA	NA	NA	NA	NA	NA	NA	NA	NA	NA	NA	NA	NA	NA	NA	NA	NA	NA	NA	NA	NA	NA	NA	NA	NA	NA	NA	NA	NA	NA	NA	NA	NA	NA	NA	NA	NA	NA	NA	NA	NA	NA	NA	NA	NA	NA	NA	NA	NA	NA	NA	NA	NA	NA	NA	NA	NA	NA	NA	NA	NA	NA	NA	NA	NA	NA	NA	NA	NA	NA	NA	NA	NA	NA	NA	NA	NA	NA	NA	NA	NA	NA	NA	NA	NA	NA	NA	NA	NA	NA	NA	NA	NA	NA	NA	NA	NA	NA	NA	NA	NA	NA	NA	NA	NA	0.42	0.7	0.55	0.55	0.36	0.38	0.47	0.37	10	18	15	7	10	11	11	11	3.33	6	5	3.5	5	3.67	3.67	3.67	13	26	16	10	11	12	16	13	0	0	0	0	1	0	0	0	4.33	8.67	5.33	5	5.5	4	5.33	4.33	0	0	0	0	0.5	0	0	0	SAVDETSDSGAFQR, , SAVDETSDSGAFQR, , TVVNNESAEIIR, , ELYEIASPNYTGK,	DSNSQFPAESGR, , SAVDETSDSGAFQR, , SAVDETSDSGAFQR, , ELYEIASPNYTGK, , ELYEIASPNYTGK, , FDEVYAVHFK, , GLDDAISFSSVK, , YTVPVLWDK, , YTVPVLWDK,	DSNSQFPAESGR, , SAVDETSDSGAFQR, , TVVNNESAEIIR, , ELYEIASPNYTGK,	SAVDETSDSGAFQR, , SAVDETSDSGAFQR, , ELYEIASPNYTGK, , YTVPVLWDK, , YTVPVLWDK,	DSNSQFPAESGR, , DSNSQFPAESGR, , SAVDETSDSGAFQR, , TVVNNESAEIIR, , EYPNLFNYTK, , MFNTEFNHIAGNPDLDLYPSHLQAK, , YTVPVLWDK,	DSNSQFPAESGR, , SAVDETSDSGAFQR, , ELYEIASPNYTGK, , FDEVYAVHFK,	DSNSQFPAESGR, , SAVDETSDSGAFQR, , TVVNNESAEIIR, , TVVNNESAEIIR, , TVVNNESAEIIR,	DSNSQFPAESGR, , SAVDETSDSGAFQR, , TVVNNESAEIIR,	35, 35, 35, 35, 35, 60, 145, 145, 145, 170, 170, 170, 170	35, 35, 35, 35, 35, 35, 35, 60, 60, 94, 94, 145, 145, 145, 145, 158, 158, 158, 170, 170, 170, 170, 277, 277, 294, 294	35, 35, 35, 60, 60, 60, 94, 145, 145, 145, 158, 170, 170, 170, 294, 294	35, 35, 35, 35, 145, 145, 158, 158, 170, 277	35, 35, 60, 60, 60, 145, 158, 170, 182, 277, 294	35, 35, 35, 60, 145, 145, 145, 170, 170, 277, 277, 277	35, 35, 35, 35, 60, 60, 60, 145, 145, 145, 170, 170, 170, 170, 170, 170	35, 35, 35, 60, 60, 145, 145, 170, 170, 170, 170, 170, 294	0.1, 0.1, 0.1, 0.1, 0.1, 0.17, 0.41, 0.41, 0.41, 0.48, 0.48, 0.48, 0.48	0.1, 0.1, 0.1, 0.1, 0.1, 0.1, 0.1, 0.17, 0.17, 0.26, 0.26, 0.41, 0.41, 0.41, 0.41, 0.44, 0.44, 0.44, 0.48, 0.48, 0.48, 0.48, 0.78, 0.78, 0.83, 0.83	0.1, 0.1, 0.1, 0.17, 0.17, 0.17, 0.26, 0.41, 0.41, 0.41, 0.44, 0.48, 0.48, 0.48, 0.83, 0.83	0.1, 0.1, 0.1, 0.1, 0.41, 0.41, 0.44, 0.44, 0.48, 0.78	0.1, 0.1, 0.17, 0.17, 0.17, 0.41, 0.44, 0.48, 0.51, 0.78, 0.83	0.1, 0.1, 0.1, 0.17, 0.41, 0.41, 0.41, 0.48, 0.48, 0.78, 0.78, 0.78	0.1, 0.1, 0.1, 0.1, 0.17, 0.17, 0.17, 0.41, 0.41, 0.41, 0.48, 0.48, 0.48, 0.48, 0.48, 0.48	0.1, 0.1, 0.1, 0.17, 0.17, 0.41, 0.41, 0.48, 0.48, 0.48, 0.48, 0.48, 0.83					0.51M(15.9949)				NA	NA	NA	NA	NA	NA	NA	NA	356	MSYSTIISNTSFLSLASKFTTRGSRLQCTVSMARSAVDETSDSGAFQRTASTFRNFVSKDSNSQFPAESGRYHLYISYACPWASRCLSYLKIKGLDDAISFSSVKPIWGRTKETDEHMGWVFPGSDTEVPGADPDHLNGAKSVRELYEIASPNYTGKYTVPVLWDKKLKTVVNNESAEIIRMFNTEFNHIAGNPDLDLYPSHLQAKIDETNEWIYNGINNGVYRCGFAKKQGPYEEAVEQVYEALDRCEEILGKHRYICGNTLTETDIRLFVTLIRFDEVYAVHFKCNKKLIREYPNLFNYTKDIFQIPGMSSTVNMNHIKQHYYGSHPSINPFGIIPHGPNIDYTSPHDRHRFSK	1.67	1.31	1.31	0.86	0.9	1.12	0.88	0.0210091	0.305805	NA	NA	0.636547	0.499436	0.597565	not assigned	2	NA
AT1G45000.1	AT1G45000.1 | Symbols: RPT4b | | chr1:17009220-17011607 FORWARD LENGTH=399	regulatory component RPT4 of 26S proteasome (original description: | Symbols: | AAA-type ATPase family protein | chr1:17009220-17011607 FORWARD LENGTH=399) &	116	0.298658	0.0703893	0.613532	0.137504	0.485427	0.389567	0.367371	NA	NA	0.01128	0.18	22	25	32	NA	39	17	29	14	-0.468	0.09	cytosol	plasma membrane	NA	NA	NA	NA	NA	NA	19.2.6.2.1.4	Protein homeostasis	ubiquitin-proteasome system	26S proteasome	19S regulatory particle	ATPase components	regulatory component RPT4	NA	PF00004	264M(15.9949), 264M(15.9949), 264M(15.9949)	264M(15.9949), 264M(15.9949), 264M(15.9949)	264M(15.9949), 264M(15.9949), 264M(15.9949), 264M(15.9949), 264M(15.9949)	NA	264M(15.9949), 264M(15.9949), 264M(15.9949), 264M(15.9949), 264M(15.9949)	264M(15.9949), 264M(15.9949)	264M(15.9949), 264M(15.9949), 264M(15.9949), 264M(15.9949)	264M(15.9949), 264M(15.9949)	264M(15.9949)	264M(15.9949)	264M(15.9949)	NA	264M(15.9949)	264M(15.9949)	264M(15.9949)	264M(15.9949)	264M(15.9949), 264M(15.9949), 264M(15.9949)	264M(15.9949), 264M(15.9949), 264M(15.9949), 339K(15.9949)	264M(15.9949), 264M(15.9949), 264M(15.9949), 264M(15.9949), 264M(15.9949)	264M(15.9949)	264M(15.9949), 264M(15.9949), 264M(15.9949), 264M(15.9949), 264M(15.9949)	264M(15.9949), 264M(15.9949)	264M(15.9949), 264M(15.9949), 264M(15.9949), 264M(15.9949)	264M(15.9949), 264M(15.9949)	264M(15.9949)	264M(15.9949), 339K(15.9949)	264M(15.9949)	264M(15.9949)	264M(15.9949)	264M(15.9949)	264M(15.9949)	264M(15.9949)	3	3	5	NA	5	2	4	2	1	1	1	NA	1	1	1	1	3	4	5	1	5	2	4	2	1	2	1	1	1	1	1	1	Y	Y	Y	N	Y	Y	Y	Y	0	0	0	0	0	0	NA	NA	0	0	0	0	0	0	0	0	0	0	0	0	0	0	NA	NA	0	0	0	0	0	0	0	0	0	0	0	0	0	0	NA	NA	0	0	0	0	0	0	0	0	0	0	0	0	0	0	NA	NA	0	0	0	0	0	0	0	0	3	1	3	1	5	1.66667	NA	NA	5	1.66667	2	0.666667	4	1.33333	2	0.666667	0	0	0	0	0	0	NA	NA	0	0	0	0	0	0	0	0	0	0	0	0	0	0	NA	NA	0	0	0	0	0	0	0	0	0	0	0	0	0	0	NA	NA	0	0	0	0	0	0	0	0	0	0	0	0	0	0	NA	NA	0	0	0	0	0	0	0	0	0	0	0	0	0	0	NA	NA	0	0	0	0	0	0	0	0	0	0	0	0	0	0	NA	NA	0	0	0	0	0	0	0	0	0	0	0	0	0	0	NA	NA	0	0	0	0	0	0	0	0	0.77	0.95	0.81	1.18	0.85	1.08	1.01	0.99	11	12	11	10	8	9	11	9	3.67	4	3.67	3.33	2.67	3	3.67	3	14	16	16	16	14	12	14	14	3	4	5	1	5	2	4	2	4.67	5.33	5.33	5.33	4.67	4	4.67	4.67	1	1.33	1.67	0.33	1.67	0.67	1.33	0.67	TAAVTDYR, , TAAVTDYR, , LGEGFNGADLR, , TLMELLNQLDGFDQLGK,	IHASGIAK, , TAAVTDYR, , TAAVTDYR, , LGEGFNGADLR, , TLMELLNQLDGFDQLGK,	IHASGIAK, , TAAVTDYR, , TAAVTDYR, , LGEGFNGADLR, , TLMELLNQLDGFDQLGK,	IHASGIAK, , TAAVTDYR, , TAAVTDYR, , LGEGFNGADLR, , LGEGFNGADLR, , TLMELLNQLDGFDQLGK,	IHASGIAK, , TLMELLNQLDGFDQLGK, , TLMELLNQLDGFDQLGK,	IHASGIAK, , TAAVTDYR, , LGEGFNGADLR, , LGEGFNGADLR,	IHASGIAK, , TAAVTDYR, , TLMELLNQLDGFDQLGK,	IHASGIAK, , TAAVTDYR, , TAAVTDYR, , TAAVTDYR,	12, 12, 12, 12, 12, 12, 262, 262, 262, 321, 321, 340, 340, 340	12, 12, 12, 12, 12, 12, 12, 262, 262, 262, 321, 321, 321, 329, 340, 340	12, 12, 12, 12, 262, 262, 262, 262, 262, 321, 321, 321, 321, 340, 340, 340	12, 12, 12, 12, 12, 12, 12, 12, 262, 321, 321, 321, 340, 340, 340, 340	12, 12, 12, 262, 262, 262, 262, 262, 321, 321, 321, 340, 340, 340	12, 12, 12, 12, 12, 262, 262, 321, 321, 340, 340, 340	12, 12, 12, 12, 12, 262, 262, 262, 262, 321, 321, 321, 340, 340	12, 12, 12, 12, 12, 12, 12, 262, 262, 321, 321, 321, 321, 340	0.03, 0.03, 0.03, 0.03, 0.03, 0.03, 0.66, 0.66, 0.66, 0.8, 0.8, 0.85, 0.85, 0.85	0.03, 0.03, 0.03, 0.03, 0.03, 0.03, 0.03, 0.66, 0.66, 0.66, 0.8, 0.8, 0.8, 0.82, 0.85, 0.85	0.03, 0.03, 0.03, 0.03, 0.66, 0.66, 0.66, 0.66, 0.66, 0.8, 0.8, 0.8, 0.8, 0.85, 0.85, 0.85	0.03, 0.03, 0.03, 0.03, 0.03, 0.03, 0.03, 0.03, 0.66, 0.8, 0.8, 0.8, 0.85, 0.85, 0.85, 0.85	0.03, 0.03, 0.03, 0.66, 0.66, 0.66, 0.66, 0.66, 0.8, 0.8, 0.8, 0.85, 0.85, 0.85	0.03, 0.03, 0.03, 0.03, 0.03, 0.66, 0.66, 0.8, 0.8, 0.85, 0.85, 0.85	0.03, 0.03, 0.03, 0.03, 0.03, 0.66, 0.66, 0.66, 0.66, 0.8, 0.8, 0.8, 0.85, 0.85	0.03, 0.03, 0.03, 0.03, 0.03, 0.03, 0.03, 0.66, 0.66, 0.8, 0.8, 0.8, 0.8, 0.85	0.66M(15.9949), 0.66M(15.9949), 0.66M(15.9949)	0.66M(15.9949), 0.66M(15.9949), 0.66M(15.9949), 0.85K(15.9949)	0.66M(15.9949), 0.66M(15.9949), 0.66M(15.9949), 0.66M(15.9949), 0.66M(15.9949)	0.66M(15.9949)	0.66M(15.9949), 0.66M(15.9949), 0.66M(15.9949), 0.66M(15.9949), 0.66M(15.9949)	0.66M(15.9949), 0.66M(15.9949)	0.66M(15.9949), 0.66M(15.9949), 0.66M(15.9949), 0.66M(15.9949)	0.66M(15.9949), 0.66M(15.9949)	NA	NA	NA	NA	NA	NA	NA	NA	399	MSDGDDAARRRTAAVTDYRKKLLHHKELESRVRTARENLRAAKKEFNKTEDDLKSLQSVGQIIGEVLRPLDNERLIVKASSGPRYVVGCRSKVDKEKLTSGTRVVLDMTTLTIMRALPREVDPVVYNMLHEDPGNISYSAVGGLGDQIRELRESIELPLMNPELFLRVGIKPPKGVLLYGPPGTGKTLLARAIASNIDANFLKVVSSAIIDKYIGESARLIREMFNYAREHQPCIIFMDEIDAIGGRRFSEGTSADREIQRTLMELLNQLDGFDQLGKVKMIMATNRPDVLDPALLRPGRLDRKIEIPLPNEQSRMEILKIHASGIAKHGEIDYEAIVKLGEGFNGADLRNICTEAGMFAIRAERDYVIHEDFMKAVRKLSEAKKLESSSHYNADFGKE	1.23	1.05	1.53	1.1	1.4	1.31	1.29	0.461063	0.87786	0.125072	0.724251	0.400618	0.353956	0.34632	Proteosome & proteolysis	3	2
AT1G45000.1	AT1G45000.1 | Symbols: RPT4b | | chr1:17009220-17011607 FORWARD LENGTH=399	regulatory component RPT4 of 26S proteasome (original description: | Symbols: | AAA-type ATPase family protein | chr1:17009220-17011607 FORWARD LENGTH=399) &	116	0.298658	0.0703893	0.613532	0.137504	0.485427	0.389567	0.367371	NA	NA	0.01128	0.18	22	25	32	NA	39	17	29	14	-0.468	0.09	cytosol	plasma membrane	NA	NA	NA	NA	NA	NA	19.2.6.2.1.4	Protein homeostasis	ubiquitin-proteasome system	26S proteasome	19S regulatory particle	ATPase components	regulatory component RPT4	NA	PF16450	264M(15.9949), 264M(15.9949), 264M(15.9949)	264M(15.9949), 264M(15.9949), 264M(15.9949)	264M(15.9949), 264M(15.9949), 264M(15.9949), 264M(15.9949), 264M(15.9949)	NA	264M(15.9949), 264M(15.9949), 264M(15.9949), 264M(15.9949), 264M(15.9949)	264M(15.9949), 264M(15.9949)	264M(15.9949), 264M(15.9949), 264M(15.9949), 264M(15.9949)	264M(15.9949), 264M(15.9949)	264M(15.9949)	264M(15.9949)	264M(15.9949)	NA	264M(15.9949)	264M(15.9949)	264M(15.9949)	264M(15.9949)	264M(15.9949), 264M(15.9949), 264M(15.9949)	264M(15.9949), 264M(15.9949), 264M(15.9949), 339K(15.9949)	264M(15.9949), 264M(15.9949), 264M(15.9949), 264M(15.9949), 264M(15.9949)	264M(15.9949)	264M(15.9949), 264M(15.9949), 264M(15.9949), 264M(15.9949), 264M(15.9949)	264M(15.9949), 264M(15.9949)	264M(15.9949), 264M(15.9949), 264M(15.9949), 264M(15.9949)	264M(15.9949), 264M(15.9949)	264M(15.9949)	264M(15.9949), 339K(15.9949)	264M(15.9949)	264M(15.9949)	264M(15.9949)	264M(15.9949)	264M(15.9949)	264M(15.9949)	3	3	5	NA	5	2	4	2	1	1	1	NA	1	1	1	1	3	4	5	1	5	2	4	2	1	2	1	1	1	1	1	1	Y	Y	Y	N	Y	Y	Y	Y	0	0	0	0	0	0	NA	NA	0	0	0	0	0	0	0	0	0	0	0	0	0	0	NA	NA	0	0	0	0	0	0	0	0	0	0	0	0	0	0	NA	NA	0	0	0	0	0	0	0	0	0	0	0	0	0	0	NA	NA	0	0	0	0	0	0	0	0	3	1	3	1	5	1.66667	NA	NA	5	1.66667	2	0.666667	4	1.33333	2	0.666667	0	0	0	0	0	0	NA	NA	0	0	0	0	0	0	0	0	0	0	0	0	0	0	NA	NA	0	0	0	0	0	0	0	0	0	0	0	0	0	0	NA	NA	0	0	0	0	0	0	0	0	0	0	0	0	0	0	NA	NA	0	0	0	0	0	0	0	0	0	0	0	0	0	0	NA	NA	0	0	0	0	0	0	0	0	0	0	0	0	0	0	NA	NA	0	0	0	0	0	0	0	0	0	0	0	0	0	0	NA	NA	0	0	0	0	0	0	0	0	0.77	0.95	0.81	1.18	0.85	1.08	1.01	0.99	11	12	11	10	8	9	11	9	3.67	4	3.67	3.33	2.67	3	3.67	3	14	16	16	16	14	12	14	14	3	4	5	1	5	2	4	2	4.67	5.33	5.33	5.33	4.67	4	4.67	4.67	1	1.33	1.67	0.33	1.67	0.67	1.33	0.67	TAAVTDYR, , TAAVTDYR, , LGEGFNGADLR, , TLMELLNQLDGFDQLGK,	IHASGIAK, , TAAVTDYR, , TAAVTDYR, , LGEGFNGADLR, , TLMELLNQLDGFDQLGK,	IHASGIAK, , TAAVTDYR, , TAAVTDYR, , LGEGFNGADLR, , TLMELLNQLDGFDQLGK,	IHASGIAK, , TAAVTDYR, , TAAVTDYR, , LGEGFNGADLR, , LGEGFNGADLR, , TLMELLNQLDGFDQLGK,	IHASGIAK, , TLMELLNQLDGFDQLGK, , TLMELLNQLDGFDQLGK,	IHASGIAK, , TAAVTDYR, , LGEGFNGADLR, , LGEGFNGADLR,	IHASGIAK, , TAAVTDYR, , TLMELLNQLDGFDQLGK,	IHASGIAK, , TAAVTDYR, , TAAVTDYR, , TAAVTDYR,	12, 12, 12, 12, 12, 12, 262, 262, 262, 321, 321, 340, 340, 340	12, 12, 12, 12, 12, 12, 12, 262, 262, 262, 321, 321, 321, 329, 340, 340	12, 12, 12, 12, 262, 262, 262, 262, 262, 321, 321, 321, 321, 340, 340, 340	12, 12, 12, 12, 12, 12, 12, 12, 262, 321, 321, 321, 340, 340, 340, 340	12, 12, 12, 262, 262, 262, 262, 262, 321, 321, 321, 340, 340, 340	12, 12, 12, 12, 12, 262, 262, 321, 321, 340, 340, 340	12, 12, 12, 12, 12, 262, 262, 262, 262, 321, 321, 321, 340, 340	12, 12, 12, 12, 12, 12, 12, 262, 262, 321, 321, 321, 321, 340	0.03, 0.03, 0.03, 0.03, 0.03, 0.03, 0.66, 0.66, 0.66, 0.8, 0.8, 0.85, 0.85, 0.85	0.03, 0.03, 0.03, 0.03, 0.03, 0.03, 0.03, 0.66, 0.66, 0.66, 0.8, 0.8, 0.8, 0.82, 0.85, 0.85	0.03, 0.03, 0.03, 0.03, 0.66, 0.66, 0.66, 0.66, 0.66, 0.8, 0.8, 0.8, 0.8, 0.85, 0.85, 0.85	0.03, 0.03, 0.03, 0.03, 0.03, 0.03, 0.03, 0.03, 0.66, 0.8, 0.8, 0.8, 0.85, 0.85, 0.85, 0.85	0.03, 0.03, 0.03, 0.66, 0.66, 0.66, 0.66, 0.66, 0.8, 0.8, 0.8, 0.85, 0.85, 0.85	0.03, 0.03, 0.03, 0.03, 0.03, 0.66, 0.66, 0.8, 0.8, 0.85, 0.85, 0.85	0.03, 0.03, 0.03, 0.03, 0.03, 0.66, 0.66, 0.66, 0.66, 0.8, 0.8, 0.8, 0.85, 0.85	0.03, 0.03, 0.03, 0.03, 0.03, 0.03, 0.03, 0.66, 0.66, 0.8, 0.8, 0.8, 0.8, 0.85	0.66M(15.9949), 0.66M(15.9949), 0.66M(15.9949)	0.66M(15.9949), 0.66M(15.9949), 0.66M(15.9949), 0.85K(15.9949)	0.66M(15.9949), 0.66M(15.9949), 0.66M(15.9949), 0.66M(15.9949), 0.66M(15.9949)	0.66M(15.9949)	0.66M(15.9949), 0.66M(15.9949), 0.66M(15.9949), 0.66M(15.9949), 0.66M(15.9949)	0.66M(15.9949), 0.66M(15.9949)	0.66M(15.9949), 0.66M(15.9949), 0.66M(15.9949), 0.66M(15.9949)	0.66M(15.9949), 0.66M(15.9949)	NA	NA	NA	NA	NA	NA	NA	NA	399	MSDGDDAARRRTAAVTDYRKKLLHHKELESRVRTARENLRAAKKEFNKTEDDLKSLQSVGQIIGEVLRPLDNERLIVKASSGPRYVVGCRSKVDKEKLTSGTRVVLDMTTLTIMRALPREVDPVVYNMLHEDPGNISYSAVGGLGDQIRELRESIELPLMNPELFLRVGIKPPKGVLLYGPPGTGKTLLARAIASNIDANFLKVVSSAIIDKYIGESARLIREMFNYAREHQPCIIFMDEIDAIGGRRFSEGTSADREIQRTLMELLNQLDGFDQLGKVKMIMATNRPDVLDPALLRPGRLDRKIEIPLPNEQSRMEILKIHASGIAKHGEIDYEAIVKLGEGFNGADLRNICTEAGMFAIRAERDYVIHEDFMKAVRKLSEAKKLESSSHYNADFGKE	1.23	1.05	1.53	1.1	1.4	1.31	1.29	0.461063	0.87786	0.125072	0.724251	0.400618	0.353956	0.34632	Proteosome & proteolysis	3	2
AT1G45000.1	AT1G45000.1 | Symbols: RPT4b | | chr1:17009220-17011607 FORWARD LENGTH=399	regulatory component RPT4 of 26S proteasome (original description: | Symbols: | AAA-type ATPase family protein | chr1:17009220-17011607 FORWARD LENGTH=399) &	116	0.298658	0.0703893	0.613532	0.137504	0.485427	0.389567	0.367371	NA	NA	0.01128	0.18	22	25	32	NA	39	17	29	14	-0.468	0.09	cytosol	plasma membrane	NA	NA	NA	NA	NA	NA	19.2.6.2.1.4	Protein homeostasis	ubiquitin-proteasome system	26S proteasome	19S regulatory particle	ATPase components	regulatory component RPT4	NA	PF17862	264M(15.9949), 264M(15.9949), 264M(15.9949)	264M(15.9949), 264M(15.9949), 264M(15.9949)	264M(15.9949), 264M(15.9949), 264M(15.9949), 264M(15.9949), 264M(15.9949)	NA	264M(15.9949), 264M(15.9949), 264M(15.9949), 264M(15.9949), 264M(15.9949)	264M(15.9949), 264M(15.9949)	264M(15.9949), 264M(15.9949), 264M(15.9949), 264M(15.9949)	264M(15.9949), 264M(15.9949)	264M(15.9949)	264M(15.9949)	264M(15.9949)	NA	264M(15.9949)	264M(15.9949)	264M(15.9949)	264M(15.9949)	264M(15.9949), 264M(15.9949), 264M(15.9949)	264M(15.9949), 264M(15.9949), 264M(15.9949), 339K(15.9949)	264M(15.9949), 264M(15.9949), 264M(15.9949), 264M(15.9949), 264M(15.9949)	264M(15.9949)	264M(15.9949), 264M(15.9949), 264M(15.9949), 264M(15.9949), 264M(15.9949)	264M(15.9949), 264M(15.9949)	264M(15.9949), 264M(15.9949), 264M(15.9949), 264M(15.9949)	264M(15.9949), 264M(15.9949)	264M(15.9949)	264M(15.9949), 339K(15.9949)	264M(15.9949)	264M(15.9949)	264M(15.9949)	264M(15.9949)	264M(15.9949)	264M(15.9949)	3	3	5	NA	5	2	4	2	1	1	1	NA	1	1	1	1	3	4	5	1	5	2	4	2	1	2	1	1	1	1	1	1	Y	Y	Y	N	Y	Y	Y	Y	0	0	0	0	0	0	NA	NA	0	0	0	0	0	0	0	0	0	0	0	0	0	0	NA	NA	0	0	0	0	0	0	0	0	0	0	0	0	0	0	NA	NA	0	0	0	0	0	0	0	0	0	0	0	0	0	0	NA	NA	0	0	0	0	0	0	0	0	3	1	3	1	5	1.66667	NA	NA	5	1.66667	2	0.666667	4	1.33333	2	0.666667	0	0	0	0	0	0	NA	NA	0	0	0	0	0	0	0	0	0	0	0	0	0	0	NA	NA	0	0	0	0	0	0	0	0	0	0	0	0	0	0	NA	NA	0	0	0	0	0	0	0	0	0	0	0	0	0	0	NA	NA	0	0	0	0	0	0	0	0	0	0	0	0	0	0	NA	NA	0	0	0	0	0	0	0	0	0	0	0	0	0	0	NA	NA	0	0	0	0	0	0	0	0	0	0	0	0	0	0	NA	NA	0	0	0	0	0	0	0	0	0.77	0.95	0.81	1.18	0.85	1.08	1.01	0.99	11	12	11	10	8	9	11	9	3.67	4	3.67	3.33	2.67	3	3.67	3	14	16	16	16	14	12	14	14	3	4	5	1	5	2	4	2	4.67	5.33	5.33	5.33	4.67	4	4.67	4.67	1	1.33	1.67	0.33	1.67	0.67	1.33	0.67	TAAVTDYR, , TAAVTDYR, , LGEGFNGADLR, , TLMELLNQLDGFDQLGK,	IHASGIAK, , TAAVTDYR, , TAAVTDYR, , LGEGFNGADLR, , TLMELLNQLDGFDQLGK,	IHASGIAK, , TAAVTDYR, , TAAVTDYR, , LGEGFNGADLR, , TLMELLNQLDGFDQLGK,	IHASGIAK, , TAAVTDYR, , TAAVTDYR, , LGEGFNGADLR, , LGEGFNGADLR, , TLMELLNQLDGFDQLGK,	IHASGIAK, , TLMELLNQLDGFDQLGK, , TLMELLNQLDGFDQLGK,	IHASGIAK, , TAAVTDYR, , LGEGFNGADLR, , LGEGFNGADLR,	IHASGIAK, , TAAVTDYR, , TLMELLNQLDGFDQLGK,	IHASGIAK, , TAAVTDYR, , TAAVTDYR, , TAAVTDYR,	12, 12, 12, 12, 12, 12, 262, 262, 262, 321, 321, 340, 340, 340	12, 12, 12, 12, 12, 12, 12, 262, 262, 262, 321, 321, 321, 329, 340, 340	12, 12, 12, 12, 262, 262, 262, 262, 262, 321, 321, 321, 321, 340, 340, 340	12, 12, 12, 12, 12, 12, 12, 12, 262, 321, 321, 321, 340, 340, 340, 340	12, 12, 12, 262, 262, 262, 262, 262, 321, 321, 321, 340, 340, 340	12, 12, 12, 12, 12, 262, 262, 321, 321, 340, 340, 340	12, 12, 12, 12, 12, 262, 262, 262, 262, 321, 321, 321, 340, 340	12, 12, 12, 12, 12, 12, 12, 262, 262, 321, 321, 321, 321, 340	0.03, 0.03, 0.03, 0.03, 0.03, 0.03, 0.66, 0.66, 0.66, 0.8, 0.8, 0.85, 0.85, 0.85	0.03, 0.03, 0.03, 0.03, 0.03, 0.03, 0.03, 0.66, 0.66, 0.66, 0.8, 0.8, 0.8, 0.82, 0.85, 0.85	0.03, 0.03, 0.03, 0.03, 0.66, 0.66, 0.66, 0.66, 0.66, 0.8, 0.8, 0.8, 0.8, 0.85, 0.85, 0.85	0.03, 0.03, 0.03, 0.03, 0.03, 0.03, 0.03, 0.03, 0.66, 0.8, 0.8, 0.8, 0.85, 0.85, 0.85, 0.85	0.03, 0.03, 0.03, 0.66, 0.66, 0.66, 0.66, 0.66, 0.8, 0.8, 0.8, 0.85, 0.85, 0.85	0.03, 0.03, 0.03, 0.03, 0.03, 0.66, 0.66, 0.8, 0.8, 0.85, 0.85, 0.85	0.03, 0.03, 0.03, 0.03, 0.03, 0.66, 0.66, 0.66, 0.66, 0.8, 0.8, 0.8, 0.85, 0.85	0.03, 0.03, 0.03, 0.03, 0.03, 0.03, 0.03, 0.66, 0.66, 0.8, 0.8, 0.8, 0.8, 0.85	0.66M(15.9949), 0.66M(15.9949), 0.66M(15.9949)	0.66M(15.9949), 0.66M(15.9949), 0.66M(15.9949), 0.85K(15.9949)	0.66M(15.9949), 0.66M(15.9949), 0.66M(15.9949), 0.66M(15.9949), 0.66M(15.9949)	0.66M(15.9949)	0.66M(15.9949), 0.66M(15.9949), 0.66M(15.9949), 0.66M(15.9949), 0.66M(15.9949)	0.66M(15.9949), 0.66M(15.9949)	0.66M(15.9949), 0.66M(15.9949), 0.66M(15.9949), 0.66M(15.9949)	0.66M(15.9949), 0.66M(15.9949)	NA	NA	NA	NA	NA	NA	NA	NA	399	MSDGDDAARRRTAAVTDYRKKLLHHKELESRVRTARENLRAAKKEFNKTEDDLKSLQSVGQIIGEVLRPLDNERLIVKASSGPRYVVGCRSKVDKEKLTSGTRVVLDMTTLTIMRALPREVDPVVYNMLHEDPGNISYSAVGGLGDQIRELRESIELPLMNPELFLRVGIKPPKGVLLYGPPGTGKTLLARAIASNIDANFLKVVSSAIIDKYIGESARLIREMFNYAREHQPCIIFMDEIDAIGGRRFSEGTSADREIQRTLMELLNQLDGFDQLGKVKMIMATNRPDVLDPALLRPGRLDRKIEIPLPNEQSRMEILKIHASGIAKHGEIDYEAIVKLGEGFNGADLRNICTEAGMFAIRAERDYVIHEDFMKAVRKLSEAKKLESSSHYNADFGKE	1.23	1.05	1.53	1.1	1.4	1.31	1.29	0.461063	0.87786	0.125072	0.724251	0.400618	0.353956	0.34632	Proteosome & proteolysis	3	2
AT2G15430.1	AT2G15430.1 | Symbols: NRPB3, RPB35.5A, NRPD3, NRPE3A, RBP36A | | chr2:6733661-6735482 FORWARD LENGTH=319	subunit 3 of RNA polymerase (original description: | Symbols: RBP36A, RPB35.5A, NRPB3, NRPD3, NRPE3A | DNA-directed RNA polymerase family protein | chr2:6733661-6735482 FORWARD LENGTH=319) &	116	0.176323	0.137504	-0.736966	0.765535	0.704872	0.739848	0.704872	NA	NA	0.01752	0.56	18	NA	28	25	22	27	NA	19	-0.1068	0.02	nucleus	nucleus	NA	NA	NA	NA	NA	NA	15.1.6.1	RNA biosynthesis	DNA-dependent RNA polymerase (Pol) complexes	Pol I-V shared regulatory components	subunit 3	NA	NA	NA	PF01000	33M(15.9949), 33M(15.9949), 33M(15.9949), 33M(15.9949)	NA	33M(15.9949), 33M(15.9949)	33M(15.9949), 33M(15.9949)	33M(15.9949), 33M(15.9949), 33M(15.9949)	33M(15.9949), 33M(15.9949), 33M(15.9949), 316M(15.9949), 316M(15.9949)	NA	33M(15.9949), 33M(15.9949)	33M(15.9949)	NA	33M(15.9949)	33M(15.9949)	33M(15.9949)	33M(15.9949), 316M(15.9949)	NA	33M(15.9949)	29T(15.9949), 33M(15.9949), 33M(15.9949), 33M(15.9949), 33M(15.9949), 223M(15.9949)	33M(15.9949)	33M(15.9949), 33M(15.9949)	33M(15.9949), 33M(15.9949), 223M(15.9949), 223M(15.9949), 225P(15.9949), 225P(15.9949), 227T(15.9949), 227T(15.9949)	33M(15.9949), 33M(15.9949), 33M(15.9949), 316M(15.9949)	33M(15.9949), 33M(15.9949), 33M(15.9949), 316M(15.9949), 316M(15.9949)	33M(15.9949), 33M(15.9949)	33M(15.9949), 33M(15.9949), 316M(15.9949)	29T(15.9949), 33M(15.9949), 223M(15.9949)	33M(15.9949)	33M(15.9949)	33M(15.9949), 223M(15.9949), 225P(15.9949), 227T(15.9949)	33M(15.9949), 316M(15.9949)	33M(15.9949), 316M(15.9949)	33M(15.9949)	33M(15.9949), 316M(15.9949)	4	NA	2	2	3	5	NA	2	1	NA	1	1	1	2	NA	1	6	1	2	8	4	5	2	3	3	1	1	4	2	2	1	2	Y	N	Y	Y	Y	Y	N	Y	0	0	NA	NA	0	0	0	0	0	0	0	0	NA	NA	0	0	0	0	NA	NA	0	0	0	0	0	0	0	0	NA	NA	0	0	0	0	NA	NA	0	0	0	0	0	0	0	0	NA	NA	0	0	0	0	NA	NA	0	0	0	0	0	0	0	0	NA	NA	0	0	4	1.33333	NA	NA	2	0.666667	2	0.666667	3	1	5	1.66667	NA	NA	2	0.666667	0	0	NA	NA	0	0	0	0	0	0	0	0	NA	NA	0	0	1	0.333333	NA	NA	0	0	0	0	0	0	0	0	NA	NA	0	0	0	0	NA	NA	0	0	0	0	0	0	0	0	NA	NA	0	0	0	0	NA	NA	0	0	0	0	0	0	0	0	NA	NA	0	0	0	0	NA	NA	0	0	0	0	0	0	0	0	NA	NA	0	0	0	0	NA	NA	0	0	0	0	0	0	0	0	NA	NA	0	0	0	0	NA	NA	0	0	0	0	0	0	0	0	NA	NA	0	0	0.3	0.34	0.33	0.18	0.51	0.49	0.5	0.49	14	9	7	10	14	14	13	13	4.67	3	2.33	3.33	4.67	4.67	4.33	4.33	17	10	8	12	17	20	16	16	4	1	2	4	4	5	2	3	5.67	3.33	2.67	4	5.67	6.67	5.33	5.33	1.33	0.33	0.67	1.33	1.33	1.67	0.67	1	ETDVSMANALR, , CVTDQTLDVTSR, , IDLIESSPTK, , PGLIEISPK, , LGLIPLTSER, , LGLIPLTSER,	ETDVSMANALR, , CVTDQTLDVTSR, , LGLIPLTSER,	ETDVSMANALR, , IDLIESSPTK, , LGLIPLTSER,	ETDVSMANALR, , PGLIEISPK, , LGLIPLTSER, , LGLIPLTSER, , VFGMDPVTRQVVVVDPEAYTYDEEVIK, , VFGMDPVTRQVVVVDPEAYTYDEEVIK, , ASQLVLNAIDILK,	CVTDQTLDVTSR, , LGLIPLTSER, , QVVVVDPEAYTYDEEVIK, , ASQLVLNAIDILK,	ETDVSMANALR, , IDLIESSPTK, , IDLIESSPTK, , PGLIEISPK, , LSDDTVEADDQFGELGAHMR, , LGLIPLTSER, , LGLIPLTSER,	CVTDQTLDVTSR, , IDLIESSPTK, , PGLIEISPK, , LGLIPLTSER, , ASQLVLNAIDILK,	ETDVSMANALR, , PGLIEISPK, , LGLIPLTSER,	28, 28, 28, 28, 71, 71, 71, 71, 71, 112, 112, 210, 210, 220, 229, 254, 254	28, 71, 71, 71, 71, 112, 112, 210, 254, 254	28, 28, 71, 71, 71, 71, 210, 254	28, 28, 71, 71, 71, 71, 112, 210, 220, 220, 254, 278	28, 28, 28, 71, 71, 71, 71, 71, 112, 112, 210, 229, 254, 278, 278, 278, 298	28, 28, 28, 71, 71, 71, 71, 71, 71, 71, 112, 112, 210, 210, 210, 254, 254, 278, 298, 298	28, 28, 71, 71, 71, 112, 112, 210, 210, 210, 254, 254, 278, 278, 278, 278	28, 28, 71, 71, 71, 71, 71, 71, 112, 210, 210, 254, 254, 254, 278, 298	0.09, 0.09, 0.09, 0.09, 0.22, 0.22, 0.22, 0.22, 0.22, 0.35, 0.35, 0.66, 0.66, 0.69, 0.72, 0.8, 0.8	0.09, 0.22, 0.22, 0.22, 0.22, 0.35, 0.35, 0.66, 0.8, 0.8	0.09, 0.09, 0.22, 0.22, 0.22, 0.22, 0.66, 0.8	0.09, 0.09, 0.22, 0.22, 0.22, 0.22, 0.35, 0.66, 0.69, 0.69, 0.8, 0.87	0.09, 0.09, 0.09, 0.22, 0.22, 0.22, 0.22, 0.22, 0.35, 0.35, 0.66, 0.72, 0.8, 0.87, 0.87, 0.87, 0.93	0.09, 0.09, 0.09, 0.22, 0.22, 0.22, 0.22, 0.22, 0.22, 0.22, 0.35, 0.35, 0.66, 0.66, 0.66, 0.8, 0.8, 0.87, 0.93, 0.93	0.09, 0.09, 0.22, 0.22, 0.22, 0.35, 0.35, 0.66, 0.66, 0.66, 0.8, 0.8, 0.87, 0.87, 0.87, 0.87	0.09, 0.09, 0.22, 0.22, 0.22, 0.22, 0.22, 0.22, 0.35, 0.66, 0.66, 0.8, 0.8, 0.8, 0.87, 0.93	0.09E(-18.0106), 0.09T(15.9949), 0.1M(15.9949), 0.1M(15.9949), 0.1M(15.9949), 0.1M(15.9949), 0.7M(15.9949)	0.1M(15.9949)	0.1M(15.9949), 0.1M(15.9949)	0.1M(15.9949), 0.1M(15.9949), 0.7M(15.9949), 0.7M(15.9949), 0.71P(15.9949), 0.71P(15.9949), 0.71T(15.9949), 0.71T(15.9949)	0.1M(15.9949), 0.1M(15.9949), 0.1M(15.9949), 0.99M(15.9949)	0.1M(15.9949), 0.1M(15.9949), 0.1M(15.9949), 0.99M(15.9949), 0.99M(15.9949)	0.1M(15.9949), 0.1M(15.9949)	0.1M(15.9949), 0.1M(15.9949), 0.99M(15.9949)	NA	NA	NA	NA	NA	NA	NA	NA	319	MDGATYQRFPKIKIRELKDDYAKFELRETDVSMANALRRVMISEVPTVAIDLVEIEVNSSVLNDEFIAHRLGLIPLTSERAMSMRFSRDCDACDGDGQCEFCSVEFRLSSKCVTDQTLDVTSRDLYSADPTVTPVDFTIDSSVSDSSEHKGIIIVKLRRGQELKLRAIARKGIGKDHAKWSPAATVTFMYEPDIIINEDMMDTLSDEEKIDLIESSPTKVFGMDPVTRQVVVVDPEAYTYDEEVIKKAEAMGKPGLIEISPKDDSFIFTVESTGAVKASQLVLNAIDLLKQKLDAVRLSDDTVEADDQFGELGAHMRGG	1.13	1.1	0.6	1.7	1.63	1.67	1.63	0.744951	0.891917	0.241489	0.425326	0.152709	0.334372	0.114197	RNA biosynthesis & processing	2	9
AT2G15430.1	AT2G15430.1 | Symbols: NRPB3, RPB35.5A, NRPD3, NRPE3A, RBP36A | | chr2:6733661-6735482 FORWARD LENGTH=319	subunit 3 of RNA polymerase (original description: | Symbols: RBP36A, RPB35.5A, NRPB3, NRPD3, NRPE3A | DNA-directed RNA polymerase family protein | chr2:6733661-6735482 FORWARD LENGTH=319) &	116	0.176323	0.137504	-0.736966	0.765535	0.704872	0.739848	0.704872	NA	NA	0.01752	0.56	18	NA	28	25	22	27	NA	19	-0.1068	0.02	nucleus	nucleus	NA	NA	NA	NA	NA	NA	15.1.6.1	RNA biosynthesis	DNA-dependent RNA polymerase (Pol) complexes	Pol I-V shared regulatory components	subunit 3	NA	NA	NA	PF01193	33M(15.9949), 33M(15.9949), 33M(15.9949), 33M(15.9949)	NA	33M(15.9949), 33M(15.9949)	33M(15.9949), 33M(15.9949)	33M(15.9949), 33M(15.9949), 33M(15.9949)	33M(15.9949), 33M(15.9949), 33M(15.9949), 316M(15.9949), 316M(15.9949)	NA	33M(15.9949), 33M(15.9949)	33M(15.9949)	NA	33M(15.9949)	33M(15.9949)	33M(15.9949)	33M(15.9949), 316M(15.9949)	NA	33M(15.9949)	29T(15.9949), 33M(15.9949), 33M(15.9949), 33M(15.9949), 33M(15.9949), 223M(15.9949)	33M(15.9949)	33M(15.9949), 33M(15.9949)	33M(15.9949), 33M(15.9949), 223M(15.9949), 223M(15.9949), 225P(15.9949), 225P(15.9949), 227T(15.9949), 227T(15.9949)	33M(15.9949), 33M(15.9949), 33M(15.9949), 316M(15.9949)	33M(15.9949), 33M(15.9949), 33M(15.9949), 316M(15.9949), 316M(15.9949)	33M(15.9949), 33M(15.9949)	33M(15.9949), 33M(15.9949), 316M(15.9949)	29T(15.9949), 33M(15.9949), 223M(15.9949)	33M(15.9949)	33M(15.9949)	33M(15.9949), 223M(15.9949), 225P(15.9949), 227T(15.9949)	33M(15.9949), 316M(15.9949)	33M(15.9949), 316M(15.9949)	33M(15.9949)	33M(15.9949), 316M(15.9949)	4	NA	2	2	3	5	NA	2	1	NA	1	1	1	2	NA	1	6	1	2	8	4	5	2	3	3	1	1	4	2	2	1	2	Y	N	Y	Y	Y	Y	N	Y	0	0	NA	NA	0	0	0	0	0	0	0	0	NA	NA	0	0	0	0	NA	NA	0	0	0	0	0	0	0	0	NA	NA	0	0	0	0	NA	NA	0	0	0	0	0	0	0	0	NA	NA	0	0	0	0	NA	NA	0	0	0	0	0	0	0	0	NA	NA	0	0	4	1.33333	NA	NA	2	0.666667	2	0.666667	3	1	5	1.66667	NA	NA	2	0.666667	0	0	NA	NA	0	0	0	0	0	0	0	0	NA	NA	0	0	1	0.333333	NA	NA	0	0	0	0	0	0	0	0	NA	NA	0	0	0	0	NA	NA	0	0	0	0	0	0	0	0	NA	NA	0	0	0	0	NA	NA	0	0	0	0	0	0	0	0	NA	NA	0	0	0	0	NA	NA	0	0	0	0	0	0	0	0	NA	NA	0	0	0	0	NA	NA	0	0	0	0	0	0	0	0	NA	NA	0	0	0	0	NA	NA	0	0	0	0	0	0	0	0	NA	NA	0	0	0.3	0.34	0.33	0.18	0.51	0.49	0.5	0.49	14	9	7	10	14	14	13	13	4.67	3	2.33	3.33	4.67	4.67	4.33	4.33	17	10	8	12	17	20	16	16	4	1	2	4	4	5	2	3	5.67	3.33	2.67	4	5.67	6.67	5.33	5.33	1.33	0.33	0.67	1.33	1.33	1.67	0.67	1	ETDVSMANALR, , CVTDQTLDVTSR, , IDLIESSPTK, , PGLIEISPK, , LGLIPLTSER, , LGLIPLTSER,	ETDVSMANALR, , CVTDQTLDVTSR, , LGLIPLTSER,	ETDVSMANALR, , IDLIESSPTK, , LGLIPLTSER,	ETDVSMANALR, , PGLIEISPK, , LGLIPLTSER, , LGLIPLTSER, , VFGMDPVTRQVVVVDPEAYTYDEEVIK, , VFGMDPVTRQVVVVDPEAYTYDEEVIK, , ASQLVLNAIDILK,	CVTDQTLDVTSR, , LGLIPLTSER, , QVVVVDPEAYTYDEEVIK, , ASQLVLNAIDILK,	ETDVSMANALR, , IDLIESSPTK, , IDLIESSPTK, , PGLIEISPK, , LSDDTVEADDQFGELGAHMR, , LGLIPLTSER, , LGLIPLTSER,	CVTDQTLDVTSR, , IDLIESSPTK, , PGLIEISPK, , LGLIPLTSER, , ASQLVLNAIDILK,	ETDVSMANALR, , PGLIEISPK, , LGLIPLTSER,	28, 28, 28, 28, 71, 71, 71, 71, 71, 112, 112, 210, 210, 220, 229, 254, 254	28, 71, 71, 71, 71, 112, 112, 210, 254, 254	28, 28, 71, 71, 71, 71, 210, 254	28, 28, 71, 71, 71, 71, 112, 210, 220, 220, 254, 278	28, 28, 28, 71, 71, 71, 71, 71, 112, 112, 210, 229, 254, 278, 278, 278, 298	28, 28, 28, 71, 71, 71, 71, 71, 71, 71, 112, 112, 210, 210, 210, 254, 254, 278, 298, 298	28, 28, 71, 71, 71, 112, 112, 210, 210, 210, 254, 254, 278, 278, 278, 278	28, 28, 71, 71, 71, 71, 71, 71, 112, 210, 210, 254, 254, 254, 278, 298	0.09, 0.09, 0.09, 0.09, 0.22, 0.22, 0.22, 0.22, 0.22, 0.35, 0.35, 0.66, 0.66, 0.69, 0.72, 0.8, 0.8	0.09, 0.22, 0.22, 0.22, 0.22, 0.35, 0.35, 0.66, 0.8, 0.8	0.09, 0.09, 0.22, 0.22, 0.22, 0.22, 0.66, 0.8	0.09, 0.09, 0.22, 0.22, 0.22, 0.22, 0.35, 0.66, 0.69, 0.69, 0.8, 0.87	0.09, 0.09, 0.09, 0.22, 0.22, 0.22, 0.22, 0.22, 0.35, 0.35, 0.66, 0.72, 0.8, 0.87, 0.87, 0.87, 0.93	0.09, 0.09, 0.09, 0.22, 0.22, 0.22, 0.22, 0.22, 0.22, 0.22, 0.35, 0.35, 0.66, 0.66, 0.66, 0.8, 0.8, 0.87, 0.93, 0.93	0.09, 0.09, 0.22, 0.22, 0.22, 0.35, 0.35, 0.66, 0.66, 0.66, 0.8, 0.8, 0.87, 0.87, 0.87, 0.87	0.09, 0.09, 0.22, 0.22, 0.22, 0.22, 0.22, 0.22, 0.35, 0.66, 0.66, 0.8, 0.8, 0.8, 0.87, 0.93	0.09E(-18.0106), 0.09T(15.9949), 0.1M(15.9949), 0.1M(15.9949), 0.1M(15.9949), 0.1M(15.9949), 0.7M(15.9949)	0.1M(15.9949)	0.1M(15.9949), 0.1M(15.9949)	0.1M(15.9949), 0.1M(15.9949), 0.7M(15.9949), 0.7M(15.9949), 0.71P(15.9949), 0.71P(15.9949), 0.71T(15.9949), 0.71T(15.9949)	0.1M(15.9949), 0.1M(15.9949), 0.1M(15.9949), 0.99M(15.9949)	0.1M(15.9949), 0.1M(15.9949), 0.1M(15.9949), 0.99M(15.9949), 0.99M(15.9949)	0.1M(15.9949), 0.1M(15.9949)	0.1M(15.9949), 0.1M(15.9949), 0.99M(15.9949)	NA	NA	NA	NA	NA	NA	NA	NA	319	MDGATYQRFPKIKIRELKDDYAKFELRETDVSMANALRRVMISEVPTVAIDLVEIEVNSSVLNDEFIAHRLGLIPLTSERAMSMRFSRDCDACDGDGQCEFCSVEFRLSSKCVTDQTLDVTSRDLYSADPTVTPVDFTIDSSVSDSSEHKGIIIVKLRRGQELKLRAIARKGIGKDHAKWSPAATVTFMYEPDIIINEDMMDTLSDEEKIDLIESSPTKVFGMDPVTRQVVVVDPEAYTYDEEVIKKAEAMGKPGLIEISPKDDSFIFTVESTGAVKASQLVLNAIDLLKQKLDAVRLSDDTVEADDQFGELGAHMRGG	1.13	1.1	0.6	1.7	1.63	1.67	1.63	0.744951	0.891917	0.241489	0.425326	0.152709	0.334372	0.114197	RNA biosynthesis & processing	2	9
AT5G14450.1	AT5G14450.1 | Symbols: no symbol available | no full name available | chr5:4658488-4660034 FORWARD LENGTH=389	(original description: | Symbols: | GDSL-like Lipase/Acylhydrolase superfamily protein | chr5:4658488-4660034 FORWARD LENGTH=389) & GDSL esterase/lipase At5g14450 OS=Arabidopsis thaliana (sp|q9ly84|gdl76_arath : 829.0)	116	NA	-1.12029	-0.785875	0.344828	0.250962	0.344828	1.94486	NA	NA	0.04176	0.53	16	NA	NA	NA	53	32	39	40	1.4808	0.35	extracellular	extracellular	NA	NA	NA	NA	NA	NA	35.1	not assigned	annotated	NA	NA	NA	NA	NA	PF00657	300M(15.9949), 300M(15.9949), 301M(15.9949), 301M(15.9949)	NA	NA	NA	195M(15.9949), 195M(15.9949), 195M(15.9949), 300M(15.9949), 300M(15.9949), 300M(15.9949), 301M(15.9949), 301M(15.9949), 301M(15.9949)	195M(15.9949), 195M(15.9949), 264M(15.9949), 264M(15.9949), 266M(15.9949), 266M(15.9949), 300M(15.9949), 300M(15.9949), 300M(15.9949), 301M(15.9949), 301M(15.9949), 301M(15.9949)	195M(15.9949), 195M(15.9949), 264M(15.9949), 264M(15.9949), 264M(15.9949), 264M(15.9949), 266M(15.9949), 266M(15.9949), 266M(15.9949), 266M(15.9949), 300M(15.9949), 300M(15.9949), 300M(15.9949), 301M(15.9949), 301M(15.9949), 301M(15.9949)	195M(15.9949), 195M(15.9949), 195M(15.9949), 195M(15.9949), 264M(15.9949), 264M(15.9949), 264M(15.9949), 264M(15.9949), 266M(15.9949), 266M(15.9949), 266M(15.9949), 266M(15.9949), 300M(15.9949), 300M(15.9949), 300M(15.9949), 301M(15.9949), 301M(15.9949), 301M(15.9949)	300M(15.9949), 301M(15.9949)	NA	NA	NA	195M(15.9949), 300M(15.9949), 301M(15.9949)	195M(15.9949), 264M(15.9949), 266M(15.9949), 300M(15.9949), 301M(15.9949)	195M(15.9949), 264M(15.9949), 266M(15.9949), 300M(15.9949), 301M(15.9949)	195M(15.9949), 264M(15.9949), 266M(15.9949), 300M(15.9949), 301M(15.9949)	300M(15.9949), 300M(15.9949), 301M(15.9949), 301M(15.9949)	NA	195M(15.9949)	195M(15.9949), 300M(15.9949), 301M(15.9949)	140M(15.9949), 195M(15.9949), 195M(15.9949), 195M(15.9949), 264M(15.9949), 266M(15.9949), 300M(15.9949), 300M(15.9949), 300M(15.9949), 301M(15.9949), 301M(15.9949), 301M(15.9949)	195M(15.9949), 195M(15.9949), 264M(15.9949), 264M(15.9949), 266M(15.9949), 266M(15.9949), 300M(15.9949), 300M(15.9949), 300M(15.9949), 301M(15.9949), 301M(15.9949), 301M(15.9949)	195M(15.9949), 195M(15.9949), 264M(15.9949), 264M(15.9949), 264M(15.9949), 264M(15.9949), 266M(15.9949), 266M(15.9949), 266M(15.9949), 266M(15.9949), 300M(15.9949), 300M(15.9949), 300M(15.9949), 301M(15.9949), 301M(15.9949), 301M(15.9949)	195M(15.9949), 195M(15.9949), 195M(15.9949), 195M(15.9949), 264M(15.9949), 264M(15.9949), 264M(15.9949), 264M(15.9949), 266M(15.9949), 266M(15.9949), 266M(15.9949), 266M(15.9949), 300M(15.9949), 300M(15.9949), 300M(15.9949), 301M(15.9949), 301M(15.9949), 301M(15.9949)	300M(15.9949), 301M(15.9949)	NA	195M(15.9949)	195M(15.9949), 300M(15.9949), 301M(15.9949)	140M(15.9949), 195M(15.9949), 264M(15.9949), 266M(15.9949), 300M(15.9949), 301M(15.9949)	195M(15.9949), 264M(15.9949), 266M(15.9949), 300M(15.9949), 301M(15.9949)	195M(15.9949), 264M(15.9949), 266M(15.9949), 300M(15.9949), 301M(15.9949)	195M(15.9949), 264M(15.9949), 266M(15.9949), 300M(15.9949), 301M(15.9949)	4	NA	NA	NA	9	12	16	18	2	NA	NA	NA	3	5	5	5	4	NA	1	3	12	12	16	18	2	NA	1	3	6	5	5	5	Y	NA	N	N	Y	Y	Y	Y	0	0	NA	NA	NA	NA	NA	NA	0	0	0	0	0	0	0	0	0	0	NA	NA	NA	NA	NA	NA	0	0	0	0	0	0	0	0	0	0	NA	NA	NA	NA	NA	NA	0	0	0	0	0	0	0	0	0	0	NA	NA	NA	NA	NA	NA	0	0	0	0	0	0	0	0	2	0.666667	NA	NA	NA	NA	NA	NA	6	3	7	2.33333	9	3	11	3.66667	0	0	NA	NA	NA	NA	NA	NA	0	0	0	0	0	0	0	0	0	0	NA	NA	NA	NA	NA	NA	0	0	0	0	0	0	0	0	0	0	NA	NA	NA	NA	NA	NA	0	0	0	0	0	0	0	0	0	0	NA	NA	NA	NA	NA	NA	0	0	0	0	0	0	0	0	0	0	NA	NA	NA	NA	NA	NA	0	0	0	0	0	0	0	0	0	0	NA	NA	NA	NA	NA	NA	0	0	0	0	0	0	0	0	0	0	NA	NA	NA	NA	NA	NA	0	0	0	0	0	0	0	0	0.26	NA	0.12	0.15	0.33	0.31	0.33	1	12	NA	8	6	12	19	19	26	4	NA	4	3	6	6.33	6.33	8.67	13	NA	9	6	15	21	23	29	2	NA	1	2	8	7	9	11	4.33	NA	4.5	3	7.5	7	7.67	9.67	0.67	NA	0.5	1	4	2.33	3	3.67	NIYQQGGR, , SALLFTQIK, , LTIDFIAER,	NA	NA	TMSVDQLK, , LTIDFIAER,	YEMMSNPK, , TMSVDQLK, , AQNEMAMEFNR, , HGANFATGGSTIR, , SALLFTQIK, , LTIDFIAER,	YEMMSNPK, , NIYQQGGR, , TMSVDQLK, , AQNEMAMEFNR, , LGFANPLK, , SALLFTQIK, , SALLFTQIK, , LTIDFIAER, , ELTQAAITYVDVYTAK,	YEMMSNPK, , NIYQQGGR, , TMSVDQLK, , AQNEMAMEFNR, , SALLFTQIK, , LTIDFIAER, , LTIDFIAER, , ELTQAAITYVDVYTAK,	YEMMSNPK, , NIYQQGGR, , TMSVDQLK, , AQNEMAMEFNR, , AQNEMAMEFNR, , HGANFATGGSTIR, , HGANFATGGSTIR, , KLGFANPLK, , LGFANPLK, , SALLFTQIK, , LTIDFIAER, , ELTQAAITYVDVYTAK, , ALYTFDIGQNDLSVGFR,	83, 83, 83, 110, 110, 152, 152, 152, 217, 217, 282, 298, 298	NA	83, 83, 83, 152, 177, 177, 194, 202, 217	83, 83, 152, 194, 217, 298	83, 83, 83, 110, 137, 152, 152, 194, 194, 194, 260, 282, 298, 298, 298	83, 83, 83, 152, 152, 152, 152, 152, 194, 194, 217, 217, 217, 260, 260, 282, 282, 298, 298, 298, 307	83, 83, 83, 83, 83, 110, 152, 152, 152, 194, 194, 202, 217, 217, 260, 260, 260, 260, 282, 282, 298, 298, 298	83, 83, 83, 110, 110, 110, 110, 152, 152, 177, 177, 194, 194, 194, 194, 217, 217, 217, 260, 260, 260, 260, 282, 282, 298, 298, 298, 306, 307	0.21, 0.21, 0.21, 0.28, 0.28, 0.39, 0.39, 0.39, 0.56, 0.56, 0.72, 0.77, 0.77	NA	0.21, 0.21, 0.21, 0.39, 0.46, 0.46, 0.5, 0.52, 0.56	0.21, 0.21, 0.39, 0.5, 0.56, 0.77	0.21, 0.21, 0.21, 0.28, 0.35, 0.39, 0.39, 0.5, 0.5, 0.5, 0.67, 0.72, 0.77, 0.77, 0.77	0.21, 0.21, 0.21, 0.39, 0.39, 0.39, 0.39, 0.39, 0.5, 0.5, 0.56, 0.56, 0.56, 0.67, 0.67, 0.72, 0.72, 0.77, 0.77, 0.77, 0.79	0.21, 0.21, 0.21, 0.21, 0.21, 0.28, 0.39, 0.39, 0.39, 0.5, 0.5, 0.52, 0.56, 0.56, 0.67, 0.67, 0.67, 0.67, 0.72, 0.72, 0.77, 0.77, 0.77	0.21, 0.21, 0.21, 0.28, 0.28, 0.28, 0.28, 0.39, 0.39, 0.46, 0.46, 0.5, 0.5, 0.5, 0.5, 0.56, 0.56, 0.56, 0.67, 0.67, 0.67, 0.67, 0.72, 0.72, 0.77, 0.77, 0.77, 0.79, 0.79	0.77M(15.9949), 0.77M(15.9949), 0.77M(15.9949), 0.77M(15.9949)	NA	0.5M(15.9949)	0.5M(15.9949), 0.77M(15.9949), 0.77M(15.9949)	0.36M(15.9949), 0.5M(15.9949), 0.5M(15.9949), 0.5M(15.9949), 0.68M(15.9949), 0.68M(15.9949), 0.77M(15.9949), 0.77M(15.9949), 0.77M(15.9949), 0.77M(15.9949), 0.77M(15.9949), 0.77M(15.9949)	0.5M(15.9949), 0.5M(15.9949), 0.68M(15.9949), 0.68M(15.9949), 0.68M(15.9949), 0.68M(15.9949), 0.77M(15.9949), 0.77M(15.9949), 0.77M(15.9949), 0.77M(15.9949), 0.77M(15.9949), 0.77M(15.9949)	0.5M(15.9949), 0.5M(15.9949), 0.68M(15.9949), 0.68M(15.9949), 0.68M(15.9949), 0.68M(15.9949), 0.68M(15.9949), 0.68M(15.9949), 0.68M(15.9949), 0.68M(15.9949), 0.77M(15.9949), 0.77M(15.9949), 0.77M(15.9949), 0.77M(15.9949), 0.77M(15.9949), 0.77M(15.9949)	0.5M(15.9949), 0.5M(15.9949), 0.5M(15.9949), 0.5M(15.9949), 0.68M(15.9949), 0.68M(15.9949), 0.68M(15.9949), 0.68M(15.9949), 0.68M(15.9949), 0.68M(15.9949), 0.68M(15.9949), 0.68M(15.9949), 0.77M(15.9949), 0.77M(15.9949), 0.77M(15.9949), 0.77M(15.9949), 0.77M(15.9949), 0.77M(15.9949)	NA	NA	NA	NA	NA	NA	NA	NA	389	MKDNLERAKLMVSSTVFSWLLLCLFAVTTSVSVQPTCTFPAIYNFGDSNSDTGGISAAFEPIRDPYGQGFFHRPTGRDSDGRLTIDFIAERLGLPYLSAYLNSLGSNFRHGANFATGGSTIRRQNETIFQYGISPFSLDMQIAQFDQFKARSALLFTQIKSRYDREKLPRQEEFAKALYTFDIGQNDLSVGFRTMSVDQLKATIPDIVNHLASAVRNIYQQGGRTFWVHNTGPFGCLPVNMFYMGTPAPGYLDKSGCVKAQNEMAMEFNRKLKETVINLRKELTQAAITYVDVYTAKYEMMSNPKKLGFANPLKVCCGYHEKYDHIWCGNKGKVNNTEIYGGSCPNPVMAVSWDGVHYTEAANKHVADRTLNGLLTDPPVPITRACYRQ	NA	0.46	0.58	1.27	1.19	1.27	3.85	NA	NA	NA	NA	0.672072	0.600539	0.0620914	not assigned	1	NA
AT4G28440.1	AT4G28440.1 | Symbols: no symbol available | no full name available | chr4:14060054-14060970 FORWARD LENGTH=153	(original description: | Symbols: | Nucleic acid-binding, OB-fold-like protein | chr4:14060054-14060970 FORWARD LENGTH=153) & Uncharacterized protein At4g28440 OS=Arabidopsis thaliana (sp|o49453|y4844_arath : 264.0)	116	0.0143553	-0.971431	-1.78588	-0.810966	-0.473931	-0.836501	-1	0.248	NA	-0.02424	0.22	41	33	42	41	47	36	48	50	0.7176	0.41	nucleus	plastid	NA	NA	NA	NA	NA	NA	35.1	not assigned	annotated	NA	NA	NA	NA	NA	NA	93M(15.9949), 93M(15.9949), 93M(15.9949), N-term(42.0106), N-term(42.0106), N-term(42.0106), N-term(42.0106)	93M(15.9949), 93M(15.9949), N-term(42.0106), N-term(42.0106), N-term(42.0106)	93M(15.9949), 93M(15.9949), 93M(15.9949), N-term(42.0106), N-term(42.0106), N-term(42.0106)	93M(15.9949), 93M(15.9949), 93M(15.9949), N-term(42.0106), N-term(42.0106)	93M(15.9949), 93M(15.9949), 93M(15.9949), N-term(42.0106), N-term(42.0106), N-term(42.0106)	93M(15.9949), 93M(15.9949), N-term(42.0106), N-term(42.0106), N-term(42.0106), N-term(42.0106)	93M(15.9949), 93M(15.9949), 93M(15.9949), N-term(42.0106), N-term(42.0106), N-term(42.0106)	93M(15.9949), 93M(15.9949), 93M(15.9949), 93M(15.9949), N-term(42.0106), N-term(42.0106), N-term(42.0106)	93M(15.9949), N-term(42.0106)	93M(15.9949), N-term(42.0106)	93M(15.9949), N-term(42.0106)	93M(15.9949), N-term(42.0106)	93M(15.9949), N-term(42.0106)	93M(15.9949), N-term(42.0106)	93M(15.9949), N-term(42.0106)	93M(15.9949), N-term(42.0106)	93M(15.9949), 93M(15.9949), 93M(15.9949), N-term(42.0106), N-term(42.0106), N-term(42.0106), N-term(42.0106)	93M(15.9949), 93M(15.9949), N-term(42.0106), N-term(42.0106), N-term(42.0106)	93M(15.9949), 93M(15.9949), 93M(15.9949), N-term(42.0106), N-term(42.0106), N-term(42.0106)	93M(15.9949), 93M(15.9949), 93M(15.9949), N-term(42.0106), N-term(42.0106)	93M(15.9949), 93M(15.9949), 93M(15.9949), N-term(42.0106), N-term(42.0106), N-term(42.0106)	93M(15.9949), 93M(15.9949), N-term(42.0106), N-term(42.0106), N-term(42.0106), N-term(42.0106)	93M(15.9949), 93M(15.9949), 93M(15.9949), N-term(42.0106), N-term(42.0106), N-term(42.0106)	93M(15.9949), 93M(15.9949), 93M(15.9949), 93M(15.9949), N-term(42.0106), N-term(42.0106), N-term(42.0106)	93M(15.9949), N-term(42.0106)	93M(15.9949), N-term(42.0106)	93M(15.9949), N-term(42.0106)	93M(15.9949), N-term(42.0106)	93M(15.9949), N-term(42.0106)	93M(15.9949), N-term(42.0106)	93M(15.9949), N-term(42.0106)	93M(15.9949), N-term(42.0106)	7	5	6	5	6	6	6	7	2	2	2	2	2	2	2	2	7	5	6	5	6	6	6	7	2	2	2	2	2	2	2	2	Y	Y	Y	Y	Y	Y	Y	Y	0	0	0	0	0	0	0	0	0	0	0	0	0	0	0	0	0	0	0	0	0	0	0	0	0	0	0	0	0	0	0	0	0	0	0	0	0	0	0	0	0	0	0	0	0	0	0	0	0	0	0	0	0	0	0	0	0	0	0	0	0	0	0	0	3	1	2	0.666667	3	1	3	1	3	1	2	0.666667	3	1	4	1.33333	0	0	0	0	0	0	0	0	0	0	0	0	0	0	0	0	0	0	0	0	0	0	0	0	0	0	0	0	0	0	0	0	0	0	0	0	0	0	0	0	0	0	0	0	0	0	0	0	0	0	0	0	0	0	0	0	0	0	0	0	0	0	0	0	0	0	0	0	0	0	0	0	0	0	0	0	0	0	0	0	0	0	0	0	0	0	0	0	0	0	0	0	0	0	0	0	4	1.33333	3	1	3	1	2	0.666667	3	1	4	1.33333	3	1	3	1	1.09	1.1	0.56	0.32	0.62	0.78	0.61	0.54	11	11	11	11	10	11	11	12	3.67	3.67	3.67	3.67	3.33	3.67	3.67	4	18	15	14	12	13	16	14	14	7	5	6	5	6	6	6	7	6	5	4.67	4	4.33	5.33	4.67	4.67	2.33	1.67	2	1.67	2	2	2	2.33	VEQLKPGTTGHTLTVK, , VEQLKPGTTGHTLTVK, , VEQLKPGTTGHTLTVK, , ATTGTAAVATGTSTVK, , NDQVDLMKPGATVILR, , VIEANIVVPVTR, , VIEANIVVPVTR,	VEQLKPGTTGHTLTVK, , VEQLKPGTTGHTLTVK, , ATTGTAAVATGTSTVK, , VIEANIVVPVTR, , VIEANIVVPVTR,	VEQLKPGTTGHTLTVK, , NDQVDLMKPGATVILR, , VIEANIVVPVTR, , VIEANIVVPVTR,	VEQLKPGTTGHTLTVK, , VEQLKPGTTGHTLTVK, , ATTGTAAVATGTSTVK, , NDQVDLMKPGATVILR, , VIEANIVVPVTR,	VEQLKPGTTGHTLTVK, , VEQLKPGTTGHTLTVK, , ATTGTAAVATGTSTVK, , NDQVDLMKPGATVILR, , VIEANIVVPVTR,	VEQLKPGTTGHTLTVK, , VEQLKPGTTGHTLTVK, , ATTGTAAVATGTSTVK, , NDQVDLMKPGATVILR, , VIEANIVVPVTR,	ATTGTAAVATGTSTVK, , NDQVDLMKPGATVILR, , VIEANIVVPVTR,	VEQLKPGTTGHTLTVK, , ATTGTAAVATGTSTVK, , NDQVDLMKPGATVILR, , VIEANIVVPVTR,	2, 2, 2, 2, 25, 25, 25, 25, 25, 25, 25, 41, 41, 41, 41, 87, 87, 87	2, 2, 2, 25, 25, 25, 25, 25, 25, 41, 41, 41, 41, 87, 87	2, 2, 2, 25, 25, 25, 25, 41, 41, 41, 41, 87, 87, 87	2, 2, 25, 25, 25, 41, 41, 41, 87, 87, 87, 123	2, 2, 2, 25, 25, 25, 25, 41, 41, 41, 87, 87, 87	2, 2, 2, 2, 25, 25, 25, 25, 25, 41, 41, 41, 41, 41, 87, 87	2, 2, 2, 25, 25, 25, 41, 41, 41, 41, 87, 87, 87, 123	2, 2, 2, 25, 25, 25, 41, 41, 41, 41, 87, 87, 87, 87	0.01, 0.01, 0.01, 0.01, 0.16, 0.16, 0.16, 0.16, 0.16, 0.16, 0.16, 0.27, 0.27, 0.27, 0.27, 0.57, 0.57, 0.57	0.01, 0.01, 0.01, 0.16, 0.16, 0.16, 0.16, 0.16, 0.16, 0.27, 0.27, 0.27, 0.27, 0.57, 0.57	0.01, 0.01, 0.01, 0.16, 0.16, 0.16, 0.16, 0.27, 0.27, 0.27, 0.27, 0.57, 0.57, 0.57	0.01, 0.01, 0.16, 0.16, 0.16, 0.27, 0.27, 0.27, 0.57, 0.57, 0.57, 0.8	0.01, 0.01, 0.01, 0.16, 0.16, 0.16, 0.16, 0.27, 0.27, 0.27, 0.57, 0.57, 0.57	0.01, 0.01, 0.01, 0.01, 0.16, 0.16, 0.16, 0.16, 0.16, 0.27, 0.27, 0.27, 0.27, 0.27, 0.57, 0.57	0.01, 0.01, 0.01, 0.16, 0.16, 0.16, 0.27, 0.27, 0.27, 0.27, 0.57, 0.57, 0.57, 0.8	0.01, 0.01, 0.01, 0.16, 0.16, 0.16, 0.27, 0.27, 0.27, 0.27, 0.57, 0.57, 0.57, 0.57	0.61M(15.9949), 0.61M(15.9949), 0.61M(15.9949), N-term(42.0106), N-term(42.0106), N-term(42.0106), N-term(42.0106)	0.61M(15.9949), 0.61M(15.9949), N-term(42.0106), N-term(42.0106), N-term(42.0106)	0.61M(15.9949), 0.61M(15.9949), 0.61M(15.9949), N-term(42.0106), N-term(42.0106), N-term(42.0106)	0.61M(15.9949), 0.61M(15.9949), 0.61M(15.9949), N-term(42.0106), N-term(42.0106)	0.61M(15.9949), 0.61M(15.9949), 0.61M(15.9949), N-term(42.0106), N-term(42.0106), N-term(42.0106)	0.61M(15.9949), 0.61M(15.9949), N-term(42.0106), N-term(42.0106), N-term(42.0106), N-term(42.0106)	0.61M(15.9949), 0.61M(15.9949), 0.61M(15.9949), N-term(42.0106), N-term(42.0106), N-term(42.0106)	0.61M(15.9949), 0.61M(15.9949), 0.61M(15.9949), 0.61M(15.9949), N-term(42.0106), N-term(42.0106), N-term(42.0106)	NA	NA	NA	NA	NA	NA	NA	NA	153	MATTGTAAVATGTSTVKRKPVFVKVEQLKPGTTGHTLTVKVIEANIVVPVTRKTRPASSLSRPSQPSRIVECLIGDETGCILFTARNDQVDLMKPGATVILRNSRIDMFKGTMRLGVDKWGRIEATGAASFTVKEDNNLSLVEYELINVGGDQ	1.01	0.51	0.29	0.57	0.72	0.56	0.5	0.951346	0.0335654	0.00374097	0.174428	0.270929	0.0237634	0.0470926	not assigned	0	6
AT2G36060.1	AT2G36060.1 | Symbols: MMZ3, UEV1C | UBIQUITIN E2 VARIANT 1C, MMS ZWEI homologue 3 | chr2:15143012-15143998 REVERSE LENGTH=145	component Uev1 of Ubc13-Uev1 conjugating E2 complex (original description: | Symbols: MMZ3, UEV1C | MMS ZWEI homologue 3 | chr2:15143012-15143998 REVERSE LENGTH=145) &	116	-0.810966	-1.08927	-1.25154	-0.713119	-1.152	-1.8365	-1.152	0.388	NA	-0.02352	0.39	49	37	NA	39	47	42	26	40	-0.6216	0.2	cytosol	mitochondrion	NA	NA	NA	NA	NA	NA	19.2.2.1.6.1.2	Protein homeostasis	ubiquitin-proteasome system	ubiquitin-fold protein conjugation	ubiquitin conjugation (ubiquitylation)	polyubiquitination	Ubc13-Uev1 conjugating E2 complex	component Uev1	PF00179	90M(15.9949), 90M(15.9949), 90M(15.9949), 90M(15.9949), 90M(15.9949), 90M(15.9949), 90M(15.9949), 90M(31.9896), 90M(31.9896), 91T(15.9949), 91T(15.9949), 117M(15.9949), 117M(15.9949)	90M(15.9949), 90M(15.9949), 90M(15.9949), 90M(31.9896)	NA	90M(15.9949), 90M(15.9949), 90M(31.9896), 90M(31.9896)	90M(15.9949), 90M(15.9949), 90M(15.9949), 90M(15.9949), 90M(31.9896), 90M(31.9896)	90M(15.9949), 90M(15.9949), 90M(15.9949), 90M(15.9949), 90M(31.9896), 91T(15.9949), 91T(15.9949), 117M(15.9949), 117M(15.9949)	90M(15.9949), 90M(15.9949), 90M(15.9949), 90M(15.9949), 91T(15.9949), 91T(15.9949), 91T(15.9949)	90M(15.9949), 90M(15.9949), 90M(31.9896)	90M(15.9949), 90M(31.9896), 91T(15.9949), 117M(15.9949)	90M(15.9949), 90M(31.9896)	NA	90M(15.9949), 90M(31.9896)	90M(15.9949), 90M(31.9896)	90M(15.9949), 90M(31.9896), 91T(15.9949), 117M(15.9949)	90M(15.9949), 91T(15.9949)	90M(15.9949), 90M(31.9896)	90M(15.9949), 90M(15.9949), 90M(15.9949), 90M(15.9949), 90M(15.9949), 90M(15.9949), 90M(15.9949), 90M(31.9896), 90M(31.9896), 91T(15.9949), 91T(15.9949), 117M(15.9949), 117M(15.9949)	90M(15.9949), 90M(15.9949), 90M(15.9949), 90M(31.9896), 92C(15.9949), 117M(15.9949)	90M(15.9949), 90M(15.9949), 91T(15.9949)	90M(15.9949), 90M(15.9949), 90M(31.9896), 90M(31.9896), 91T(15.9949), 117M(15.9949)	90M(15.9949), 90M(15.9949), 90M(15.9949), 90M(15.9949), 90M(31.9896), 90M(31.9896), 91T(15.9949), 91T(15.9949), 128M(15.9949)	90M(15.9949), 90M(15.9949), 90M(15.9949), 90M(15.9949), 90M(31.9896), 91T(15.9949), 91T(15.9949), 117M(15.9949), 117M(15.9949)	90M(15.9949), 90M(15.9949), 90M(15.9949), 90M(15.9949), 91T(15.9949), 91T(15.9949), 91T(15.9949)	90M(15.9949), 90M(15.9949), 90M(31.9896), 91T(15.9949), 91T(15.9949), 117M(15.9949)	90M(15.9949), 90M(31.9896), 91T(15.9949), 117M(15.9949)	90M(15.9949), 90M(31.9896), 92C(15.9949), 117M(15.9949)	90M(15.9949), 91T(15.9949)	90M(15.9949), 90M(31.9896), 91T(15.9949), 117M(15.9949)	90M(15.9949), 90M(31.9896), 91T(15.9949), 128M(15.9949)	90M(15.9949), 90M(31.9896), 91T(15.9949), 117M(15.9949)	90M(15.9949), 91T(15.9949)	90M(15.9949), 90M(31.9896), 91T(15.9949), 117M(15.9949)	13	4	NA	4	6	9	7	3	4	2	NA	2	2	4	2	2	13	6	3	6	9	9	7	6	4	4	2	4	4	4	2	4	Y	Y	N	Y	Y	Y	Y	Y	0	0	0	0	NA	NA	0	0	0	0	0	0	0	0	0	0	0	0	0	0	NA	NA	0	0	0	0	0	0	0	0	0	0	0	0	1	0.333333	NA	NA	0	0	0	0	0	0	0	0	0	0	0	0	0	0	NA	NA	0	0	0	0	0	0	0	0	0	0	9	3	3	1	NA	NA	2	0.666667	4	1.33333	6	2	4	1.33333	2	1	0	0	0	0	NA	NA	0	0	0	0	0	0	0	0	0	0	2	0.666667	0	0	NA	NA	1	0.333333	2	0.666667	2	0.666667	3	1	2	1	0	0	0	0	NA	NA	0	0	0	0	0	0	0	0	0	0	0	0	0	0	NA	NA	0	0	0	0	0	0	0	0	0	0	2	0.666667	1	0.333333	NA	NA	2	0.666667	2	0.666667	1	0.333333	0	0	1	0.5	0	0	0	0	NA	NA	0	0	0	0	0	0	0	0	0	0	0	0	0	0	NA	NA	0	0	0	0	0	0	0	0	0	0	0.93	0.53	0.44	0.39	0.57	0.42	0.26	0.42	12	12	8	10	10	13	10	7	4	4	2.67	3.33	3.33	4.33	3.33	3.5	22	14	11	12	15	17	15	10	11	5	2	5	7	7	4	4	7.33	4.67	3.67	4	5	5.67	5	5	3.67	1.67	0.67	1.67	2.33	2.33	1.33	2	INMTCVNHDTGVVDSK, , TLGSGSSVVVPR, , TLGSGSSVVVPR, , KLVQPPEGTFF, , KLVQPPEGTFF, , KLVQPPEGTFF, , KLVQPPEGTFF,	INMTCVNHDTGVVDSK, , TLGSGSSVVVPR, , FGVLANWQR, , FGVLANWQR, , KLVQPPEGTFF,	TLGSGSSVVVPR, , TLGSGSSVVVPR,	INMTCVNHDTGVVDSK, , TLGSGSSVVVPR, , FGVLANWQR,	EMAASHNR, , INMTCVNHDTGVVDSK, , TLGSGSSVVVPR, , FGVLANWQR, , FGVLANWQR,	INMTCVNHDTGVVDSK, , INMTCVNHDTGVVDSK, , GSGSSVVVPR, , TLGSGSSVVVPR, , TLGSGSSVVVPR, , QYTMEDILTQLK, , KLVQPPEGTFF,	INMTCVNHDTGVVDSK, , INMTCVNHDTGVVDSK, , GSGSSVVVPR, , TLGSGSSVVVPR, , TLGSGSSVVVPR, , FGVLANWQR, , KLVQPPEGTFF,	INMTCVNHDTGVVDSK, , GSGSSVVVPR, , TLGSGSSVVVPR, , TLGSGSSVVVPR, , KLVQPPEGTFF,	2, 2, 2, 2, 88, 88, 88, 88, 88, 88, 88, 88, 88, 114, 114, 135, 135, 135, 135, 135, 135, 135	2, 2, 2, 88, 88, 88, 88, 105, 105, 105, 105, 114, 135, 135	2, 2, 2, 2, 2, 88, 88, 105, 105, 135, 135	2, 2, 2, 2, 88, 88, 88, 88, 105, 105, 114, 135	2, 2, 2, 2, 4, 88, 88, 88, 88, 88, 88, 105, 105, 127, 135	2, 2, 2, 2, 2, 4, 88, 88, 88, 88, 88, 105, 105, 114, 114, 135, 135	2, 2, 2, 2, 4, 88, 88, 88, 88, 105, 105, 105, 105, 135, 135	2, 2, 2, 2, 4, 88, 88, 88, 114, 135	0.01, 0.01, 0.01, 0.01, 0.61, 0.61, 0.61, 0.61, 0.61, 0.61, 0.61, 0.61, 0.61, 0.79, 0.79, 0.93, 0.93, 0.93, 0.93, 0.93, 0.93, 0.93	0.01, 0.01, 0.01, 0.61, 0.61, 0.61, 0.61, 0.72, 0.72, 0.72, 0.72, 0.79, 0.93, 0.93	0.01, 0.01, 0.01, 0.01, 0.01, 0.61, 0.61, 0.72, 0.72, 0.93, 0.93	0.01, 0.01, 0.01, 0.01, 0.61, 0.61, 0.61, 0.61, 0.72, 0.72, 0.79, 0.93	0.01, 0.01, 0.01, 0.01, 0.03, 0.61, 0.61, 0.61, 0.61, 0.61, 0.61, 0.72, 0.72, 0.88, 0.93	0.01, 0.01, 0.01, 0.01, 0.01, 0.03, 0.61, 0.61, 0.61, 0.61, 0.61, 0.72, 0.72, 0.79, 0.79, 0.93, 0.93	0.01, 0.01, 0.01, 0.01, 0.03, 0.61, 0.61, 0.61, 0.61, 0.72, 0.72, 0.72, 0.72, 0.93, 0.93	0.01, 0.01, 0.01, 0.01, 0.03, 0.61, 0.61, 0.61, 0.79, 0.93	0.62M(15.9949), 0.62M(15.9949), 0.62M(15.9949), 0.62M(15.9949), 0.62M(15.9949), 0.62M(15.9949), 0.62M(15.9949), 0.62M(31.9896), 0.62M(31.9896), 0.63T(15.9949), 0.63T(15.9949), 0.81M(15.9949), 0.81M(15.9949)	0.62M(15.9949), 0.62M(15.9949), 0.62M(15.9949), 0.62M(31.9896), 0.63C(15.9949), 0.81M(15.9949)	0.62M(15.9949), 0.62M(15.9949), 0.63T(15.9949)	0.62M(15.9949), 0.62M(15.9949), 0.62M(31.9896), 0.62M(31.9896), 0.63T(15.9949), 0.81M(15.9949)	0.62M(15.9949), 0.62M(15.9949), 0.62M(15.9949), 0.62M(15.9949), 0.62M(31.9896), 0.62M(31.9896), 0.63T(15.9949), 0.63T(15.9949), 0.88M(15.9949)	0.62M(15.9949), 0.62M(15.9949), 0.62M(15.9949), 0.62M(15.9949), 0.62M(31.9896), 0.63T(15.9949), 0.63T(15.9949), 0.81M(15.9949), 0.81M(15.9949)	0.62M(15.9949), 0.62M(15.9949), 0.62M(15.9949), 0.62M(15.9949), 0.63T(15.9949), 0.63T(15.9949), 0.63T(15.9949)	0.62M(15.9949), 0.62M(15.9949), 0.62M(31.9896), 0.63T(15.9949), 0.63T(15.9949), 0.81M(15.9949)	NA	NA	NA	NA	NA	NA	NA	NA	145	MTLGSGSSVVVPRNFRLLEELERGEKGIGDGTVSYGMDDGDDIYMRSWTGTIIGPHNTVHEGRIYQLKLFCDKDYPEKPPTVRFHSRINMTCVNHDTGVVDSKKFGVLANWQRQYTMEDILTQLKKEMAASHNRKLVQPPEGTFF	0.57	0.47	0.42	0.61	0.45	0.28	0.45	0.205871	0.156938	0.128807	0.246066	0.146125	0.0758914	NA	Proteosome & proteolysis	1	8
AT5G63030.1	AT5G63030.1 | Symbols: GRXC1 | glutaredoxin C1 | chr5:25286352-25287517 FORWARD LENGTH=125	glutaredoxin (original description: | Symbols: | Thioredoxin superfamily protein | chr5:25286352-25287517 FORWARD LENGTH=125) &	116	0.782409	1	0.815575	-0.395929	-0.785875	-1.39593	-1.94342	NA	NA	-0.05304	0.67	NA	16	18	24	NA	NA	NA	NA	2.712	0.99	cytosol	plastid	NA	NA	NA	NA	NA	NA	18.8.2	Protein modification	S-glutathionylation	glutaredoxin	NA	NA	NA	NA	PF00462	NA	15M(15.9949), 15M(15.9949)	15M(15.9949), 15M(15.9949)	15M(15.9949), 15M(15.9949), 15M(15.9949), 64M(15.9949), 64M(15.9949)	NA	NA	NA	NA	NA	15M(15.9949)	15M(15.9949)	15M(15.9949), 64M(15.9949)	NA	NA	NA	NA	15M(31.9896), 64M(15.9949)	15M(15.9949), 15M(15.9949), 64M(15.9949), 64M(15.9949)	15M(15.9949), 15M(15.9949), 64M(15.9949)	15M(15.9949), 15M(15.9949), 15M(15.9949), 64M(15.9949), 64M(15.9949)		15M(15.9949)			15M(31.9896), 64M(15.9949)	15M(15.9949), 64M(15.9949)	15M(15.9949), 64M(15.9949)	15M(15.9949), 64M(15.9949)		15M(15.9949)			NA	2	2	5	NA	NA	NA	NA	NA	1	1	2	NA	NA	NA	NA	2	4	3	5	NA	1	NA	NA	2	2	2	2	NA	1	NA	NA	N	Y	Y	Y	N	N	N	N	NA	NA	0	0	0	0	0	0	NA	NA	NA	NA	NA	NA	NA	NA	NA	NA	0	0	0	0	0	0	NA	NA	NA	NA	NA	NA	NA	NA	NA	NA	0	0	0	0	0	0	NA	NA	NA	NA	NA	NA	NA	NA	NA	NA	0	0	0	0	0	0	NA	NA	NA	NA	NA	NA	NA	NA	NA	NA	2	0.666667	2	0.666667	5	1.66667	NA	NA	NA	NA	NA	NA	NA	NA	NA	NA	0	0	0	0	0	0	NA	NA	NA	NA	NA	NA	NA	NA	NA	NA	0	0	0	0	0	0	NA	NA	NA	NA	NA	NA	NA	NA	NA	NA	0	0	0	0	0	0	NA	NA	NA	NA	NA	NA	NA	NA	NA	NA	0	0	0	0	0	0	NA	NA	NA	NA	NA	NA	NA	NA	NA	NA	0	0	0	0	0	0	NA	NA	NA	NA	NA	NA	NA	NA	NA	NA	0	0	0	0	0	0	NA	NA	NA	NA	NA	NA	NA	NA	NA	NA	0	0	0	0	0	0	NA	NA	NA	NA	NA	NA	NA	NA	0.5	0.86	1	0.88	0.38	0.29	0.19	0.13	9	9	9	12	6	7	6	4	3	3	3	4	2	2.33	2	2	18	21	19	20	12	10	11	5	1	4	3	5	0	1	0	0	6	7	6.33	6.67	4	3.33	3.67	2.5	0.33	1.33	1	1.67	0	0.33	0	0	QLLTQLGATFK, , QLLTQLGATFK, , QLLTQLGATFK, , EIVSAYPVVVFSK, , EIVSAYPVVVFSK,	QLLTQLGATFK, , QLLTQLGATFK, , QLLTQLGATFK, , EIVSAYPVVVFSK, , EIVSAYPVVVFSK,	QLLTQLGATFK, , QLLTQLGATFK, , QLLTQLGATFK, , QLLTQLGATFK, , QLLTQLGATFK, , EIVSAYPVVVFSK, , EIVSAYPVVVFSK, , EIVSAYPVVVFSK,	EEMEVVVNK, , QLLTQLGATFK, , QLLTQLGATFK, , EIVSAYPVVVFSK, , EIVSAYPVVVFSK, , LVPLLTEAGAIADNSSQL, , VLELDEMSDGGEIQSALSEWTGQTTVPNVFIK,	QLLTQLGATFK, , QLLTQLGATFK, , EIVSAYPVVVFSK,	EEMEVVVNK, , QLLTQLGATFK, , QLLTQLGATFK, , EIVSAYPVVVFSK,	QLLTQLGATFK, , QLLTQLGATFK, , QLLTQLGATFK, , EIVSAYPVVVFSK,	NA	13, 24, 24, 24, 24, 24, 24, 24, 24, 47, 47, 47, 47, 47, 47, 47, 58, 108	13, 13, 24, 24, 24, 24, 24, 24, 24, 24, 24, 47, 47, 47, 47, 47, 47, 47, 47, 58, 58	13, 13, 24, 24, 24, 24, 24, 24, 47, 47, 47, 47, 47, 47, 47, 47, 47, 47, 58	13, 13, 13, 24, 24, 24, 24, 24, 47, 47, 47, 47, 47, 47, 47, 47, 58, 58, 108, 108	24, 24, 24, 24, 24, 47, 47, 47, 47, 47, 47, 47	13, 24, 24, 24, 47, 47, 47, 47, 47, 47	24, 24, 24, 24, 24, 24, 47, 47, 47, 47, 47	24, 24, 47, 47, 47	0.1, 0.19, 0.19, 0.19, 0.19, 0.19, 0.19, 0.19, 0.19, 0.38, 0.38, 0.38, 0.38, 0.38, 0.38, 0.38, 0.46, 0.86	0.1, 0.1, 0.19, 0.19, 0.19, 0.19, 0.19, 0.19, 0.19, 0.19, 0.19, 0.38, 0.38, 0.38, 0.38, 0.38, 0.38, 0.38, 0.38, 0.46, 0.46	0.1, 0.1, 0.19, 0.19, 0.19, 0.19, 0.19, 0.19, 0.38, 0.38, 0.38, 0.38, 0.38, 0.38, 0.38, 0.38, 0.38, 0.38, 0.46	0.1, 0.1, 0.1, 0.19, 0.19, 0.19, 0.19, 0.19, 0.38, 0.38, 0.38, 0.38, 0.38, 0.38, 0.38, 0.38, 0.46, 0.46, 0.86, 0.86	0.19, 0.19, 0.19, 0.19, 0.19, 0.38, 0.38, 0.38, 0.38, 0.38, 0.38, 0.38	0.1, 0.19, 0.19, 0.19, 0.38, 0.38, 0.38, 0.38, 0.38, 0.38	0.19, 0.19, 0.19, 0.19, 0.19, 0.19, 0.38, 0.38, 0.38, 0.38, 0.38	0.19, 0.19, 0.38, 0.38, 0.38	0.1E(-18.0106), 0.12M(31.9896), 0.51M(15.9949)	0.12M(15.9949), 0.12M(15.9949), 0.51M(15.9949), 0.51M(15.9949)	0.12M(15.9949), 0.12M(15.9949), 0.51M(15.9949)	0.12M(15.9949), 0.12M(15.9949), 0.12M(15.9949), 0.51M(15.9949), 0.51M(15.9949)		0.12M(15.9949)			NA	NA	NA	NA	NA	NA	NA	NA	125	MGSMFSGNRMSKEEMEVVVNKAKEIVSAYPVVVFSKTYCGYCQRVKQLLTQLGATFKVLELDEMSDGGEIQSALSEWTGQTTVPNVFIKGNHIGGCDRVMETNKQGKLVPLLTEAGAIADNSSQL	1.72	2	1.76	0.76	0.58	0.38	0.26	0.0395732	0.0194352	0.0195505	0.223951	0.0876932	0.0356699	NA	Protein modification & translocation	1	4
AT3G58180.1	AT3G58180.1 | Symbols: no symbol available | no full name available | chr3:21544189-21545981 FORWARD LENGTH=314	deoxyhypusine hydroxylase (original description: | Symbols: | ARM repeat superfamily protein | chr3:21544189-21545981 FORWARD LENGTH=314) &	116	-0.643856	-1.88897	-1.88897	-1.05889	-1.4344	-1.152	-1.18442	NA	NA	-0.01368	0.16	NA	7	NA	NA	18	21	18	18	0.8472	0.62	cytosol	cytosol	extracellular	nucleus	NA	NA	NA	NA	17.5.3.2.2	Protein biosynthesis	translation elongation	eEF5 poly-P/G elongation factor activity	regulatory eEF5 hypusination	deoxyhypusine hydroxylase	NA	NA	PF13646	NA	140M(15.9949), 140M(15.9949)	NA	NA	158M(15.9949), 158M(15.9949)	140M(15.9949), 140M(15.9949), 140M(15.9949), 140M(15.9949)	140M(15.9949), 140M(15.9949)	140M(15.9949), 140M(15.9949)	NA	140M(15.9949)	NA	NA	158M(15.9949)	140M(15.9949)	140M(15.9949)	140M(15.9949)	140M(15.9949), 158M(15.9949)	140M(15.9949), 140M(15.9949)	140M(15.9949)	140M(15.9949)	140M(15.9949), 158M(15.9949), 158M(15.9949)	140M(15.9949), 140M(15.9949), 140M(15.9949), 140M(15.9949)	140M(15.9949), 140M(15.9949), 251M(15.9949)	140M(15.9949), 140M(15.9949)	140M(15.9949), 158M(15.9949)	140M(15.9949)	140M(15.9949)	140M(15.9949)	140M(15.9949), 158M(15.9949)	140M(15.9949)	140M(15.9949), 251M(15.9949)	140M(15.9949)	NA	2	NA	NA	2	4	2	2	NA	1	NA	NA	1	1	1	1	2	2	1	1	3	4	3	2	2	1	1	1	2	1	2	1	N	Y	N	N	Y	Y	Y	Y	NA	NA	0	0	NA	NA	NA	NA	0	0	0	0	0	0	0	0	NA	NA	0	0	NA	NA	NA	NA	0	0	0	0	0	0	0	0	NA	NA	0	0	NA	NA	NA	NA	0	0	0	0	0	0	0	0	NA	NA	0	0	NA	NA	NA	NA	0	0	0	0	0	0	0	0	NA	NA	2	0.666667	NA	NA	NA	NA	2	1	4	1.33333	2	0.666667	2	0.666667	NA	NA	0	0	NA	NA	NA	NA	0	0	0	0	0	0	0	0	NA	NA	0	0	NA	NA	NA	NA	0	0	0	0	0	0	0	0	NA	NA	0	0	NA	NA	NA	NA	0	0	0	0	0	0	0	0	NA	NA	0	0	NA	NA	NA	NA	0	0	0	0	0	0	0	0	NA	NA	0	0	NA	NA	NA	NA	0	0	0	0	0	0	0	0	NA	NA	0	0	NA	NA	NA	NA	0	0	0	0	0	0	0	0	NA	NA	0	0	NA	NA	NA	NA	0	0	0	0	0	0	0	0	0.75	0.48	0.2	0.2	0.36	0.28	0.34	0.33	17	17	8	7	12	12	12	9	5.67	5.67	4	3.5	6	4	4	3	18	24	10	8	16	15	14	11	2	2	1	1	3	4	3	2	6	8	5	4	8	5	4.67	3.67	0.67	0.67	0.5	0.5	1.5	1.33	1	0.67	LVDQSQPISER, , QVLLDETK, , YAALFALR,	RIEDMSNVDAENQSSTTEK, , LVDQSQPISER, , LVDQSQPISER, , TALATLSK, , SLSSDPAQEVR, , NALILASR, , YAALFALR, , YAALFALR, , YAALFALR, , SFEFFFTQDPLVH,	NA	LVDQSQPISER, , LVDQSQPISER, , TALATLSK,	LVDQSQPISER, , LVDQSQPISER, , LVDQSQPISER, , TALATLSK, , SLSSDPAQEVR, , QVLLDETK, , NALILASR, , SPFMSVDPAGPAASFSSVHQLR,	RIEDMSNVDAENQSSTTEK, , RIEDMSNVDAENQSSTTEK, , LVDQSQPISER, , YAALFALR, , YAALFALR, , NHGGEEAVSAIVDSLSASSALLR,	RIEDMSNVDAENQSSTTEK, , LVDQSQPISER, , LVDQSQPISER, , TALATLSK, , QVLLDETK, , NALILASR, , YAALFALR,	RIEDMSNVDAENQSSTTEK, , LVDQSQPISER, , QVLLDETK,	21, 21, 21, 21, 48, 96, 117, 128, 136, 155, 177, 177, 190, 190, 190, 234, 234, 302	21, 21, 21, 21, 21, 21, 21, 48, 48, 117, 117, 136, 136, 190, 190, 190, 190, 190, 198, 221, 234, 234, 234, 302	21, 21, 117, 117, 136, 190, 190, 190, 190, 234	21, 21, 21, 48, 136, 190, 234, 234	21, 21, 21, 21, 21, 48, 48, 117, 136, 155, 155, 177, 190, 190, 234, 234	21, 21, 21, 21, 48, 117, 117, 136, 136, 136, 137, 190, 190, 190, 198	21, 21, 21, 21, 21, 48, 136, 136, 177, 190, 190, 234, 234, 245	21, 21, 21, 21, 117, 136, 136, 177, 190, 190, 234	0.07, 0.07, 0.07, 0.07, 0.15, 0.31, 0.37, 0.41, 0.43, 0.49, 0.56, 0.56, 0.61, 0.61, 0.61, 0.75, 0.75, 0.96	0.07, 0.07, 0.07, 0.07, 0.07, 0.07, 0.07, 0.15, 0.15, 0.37, 0.37, 0.43, 0.43, 0.61, 0.61, 0.61, 0.61, 0.61, 0.63, 0.7, 0.75, 0.75, 0.75, 0.96	0.07, 0.07, 0.37, 0.37, 0.43, 0.61, 0.61, 0.61, 0.61, 0.75	0.07, 0.07, 0.07, 0.15, 0.43, 0.61, 0.75, 0.75	0.07, 0.07, 0.07, 0.07, 0.07, 0.15, 0.15, 0.37, 0.43, 0.49, 0.49, 0.56, 0.61, 0.61, 0.75, 0.75	0.07, 0.07, 0.07, 0.07, 0.15, 0.37, 0.37, 0.43, 0.43, 0.43, 0.44, 0.61, 0.61, 0.61, 0.63	0.07, 0.07, 0.07, 0.07, 0.07, 0.15, 0.43, 0.43, 0.56, 0.61, 0.61, 0.75, 0.75, 0.78	0.07, 0.07, 0.07, 0.07, 0.37, 0.43, 0.43, 0.56, 0.61, 0.61, 0.75	0.45M(15.9949), 0.5M(15.9949)	0.45M(15.9949), 0.45M(15.9949)	0.45M(15.9949)	0.45M(15.9949)	0.45M(15.9949), 0.5M(15.9949), 0.5M(15.9949)	0.45M(15.9949), 0.45M(15.9949), 0.45M(15.9949), 0.45M(15.9949)	0.45M(15.9949), 0.45M(15.9949), 0.8M(15.9949)	0.45M(15.9949), 0.45M(15.9949)	NA	NA	NA	NA	NA	NA	NA	NA	314	MESNGSVSSMVNLEKFLCERLVDQSQPISERFRALFSLRNLKGPGPRNALILASRDSSNLLAHEAAFALGQMQDAEAIPALESVLNDMSLHPIVRHEAAEALGAIGLAGNVNILKKSLSSDPAQEVRETCELALKRIEDMSNVDAENQSSTTEKSPFMSVDPAGPAASFSSVHQLRQVLLDETKGMYERYAALFALRNHGGEEAVSAIVDSLSASSALLRHEVAYVLGQLQSKTALATLSKVLRDVNEHPMVRHEAAEALGSIADEQSIALLEEFSKDPEPIVAQSCEVALSMLEFENSGKSFEFFFTQDPLVH	0.64	0.27	0.27	0.48	0.37	0.45	0.44	0.292893	NA	NA	NA	0.12199	0.15187	0.141696	Translation	1	9
AT4G35850.1	AT4G35850.1 | Symbols: no symbol available | no full name available | chr4:16983638-16986681 FORWARD LENGTH=444	(original description: | Symbols: | Pentatricopeptide repeat (PPR) superfamily protein | chr4:16983638-16986681 FORWARD LENGTH=444) & Pentatricopeptide repeat-containing protein At4g35850, mitochondrial OS=Arabidopsis thaliana (sp|q8vyr5|pp351_arath : 898.0)	116	NA	-0.251539	-0.184425	1.52607	1.45943	1.26903	1.57046	NA	NA	0.05256	0.73	NA	NA	42	52	58	49	55	59	0.9768	0.5	mitochondrion	mitochondrion	NA	NA	NA	NA	NA	NA	35.1	not assigned	annotated	NA	NA	NA	NA	NA	PF13041	NA	NA	355M(15.9949), 355M(15.9949)	67M(15.9949), 67M(15.9949)	281M(15.9949), 281M(15.9949), 281M(15.9949), 281M(15.9949), 355M(15.9949), 355M(15.9949), 355M(15.9949), 355M(15.9949)	87M(15.9949), 87M(15.9949), 87M(15.9949), 87M(15.9949), 281M(15.9949), 281M(15.9949), 281M(15.9949), 355M(15.9949), 355M(15.9949)	281M(15.9949), 281M(15.9949), 281M(15.9949), 281M(15.9949), 318M(15.9949), 318M(15.9949), 318M(15.9949), 355M(15.9949), 355M(15.9949), 355M(15.9949), 355M(15.9949), 355M(15.9949)	67M(15.9949), 67M(15.9949), 281M(15.9949), 281M(15.9949), 281M(15.9949), 281M(15.9949), 281M(15.9949), 281M(15.9949), 281M(15.9949), 281M(15.9949), 318M(15.9949), 318M(15.9949), 355M(15.9949), 355M(15.9949)	NA	NA	355M(15.9949)	67M(15.9949)	281M(15.9949), 355M(15.9949)	87M(15.9949), 281M(15.9949), 355M(15.9949)	281M(15.9949), 318M(15.9949), 355M(15.9949)	67M(15.9949), 281M(15.9949), 318M(15.9949), 355M(15.9949)	67M(15.9949)	NA	87M(15.9949), 355M(15.9949), 355M(15.9949)	67M(15.9949), 67M(15.9949), 87M(15.9949), 281M(15.9949), 355M(15.9949)	87M(15.9949), 137M(15.9949), 281M(15.9949), 281M(15.9949), 281M(15.9949), 281M(15.9949), 318M(15.9949), 355M(15.9949), 355M(15.9949), 355M(15.9949), 355M(15.9949)	67M(15.9949), 87M(15.9949), 87M(15.9949), 87M(15.9949), 87M(15.9949), 281M(15.9949), 281M(15.9949), 281M(15.9949), 318M(15.9949), 355M(15.9949), 355M(15.9949)	87M(15.9949), 281M(15.9949), 281M(15.9949), 281M(15.9949), 281M(15.9949), 318M(15.9949), 318M(15.9949), 318M(15.9949), 355M(15.9949), 355M(15.9949), 355M(15.9949), 355M(15.9949), 355M(15.9949)	67M(15.9949), 67M(15.9949), 87M(15.9949), 281M(15.9949), 281M(15.9949), 281M(15.9949), 281M(15.9949), 281M(15.9949), 281M(15.9949), 281M(15.9949), 281M(15.9949), 318M(15.9949), 318M(15.9949), 355M(15.9949), 355M(15.9949)	67M(15.9949)	NA	87M(15.9949), 355M(15.9949)	67M(15.9949), 87M(15.9949), 281M(15.9949), 355M(15.9949)	87M(15.9949), 137M(15.9949), 281M(15.9949), 318M(15.9949), 355M(15.9949)	67M(15.9949), 87M(15.9949), 281M(15.9949), 318M(15.9949), 355M(15.9949)	87M(15.9949), 281M(15.9949), 318M(15.9949), 355M(15.9949)	67M(15.9949), 87M(15.9949), 281M(15.9949), 318M(15.9949), 355M(15.9949)	NA	NA	2	2	8	9	12	14	NA	NA	1	1	2	3	3	4	1	NA	3	5	11	11	13	15	1	NA	2	4	5	5	4	5	N	NA	Y	Y	Y	Y	Y	Y	NA	NA	NA	NA	0	0	0	0	0	0	0	0	0	0	0	0	NA	NA	NA	NA	0	0	0	0	0	0	0	0	0	0	0	0	NA	NA	NA	NA	0	0	0	0	0	0	0	0	0	0	0	0	NA	NA	NA	NA	0	0	0	0	0	0	0	0	0	0	0	0	NA	NA	NA	NA	2	1	2	0.666667	8	4	9	3	12	4	14	4.66667	NA	NA	NA	NA	0	0	0	0	0	0	0	0	0	0	0	0	NA	NA	NA	NA	0	0	0	0	0	0	0	0	0	0	0	0	NA	NA	NA	NA	0	0	0	0	0	0	0	0	0	0	0	0	NA	NA	NA	NA	0	0	0	0	0	0	0	0	0	0	0	0	NA	NA	NA	NA	0	0	0	0	0	0	0	0	0	0	0	0	NA	NA	NA	NA	0	0	0	0	0	0	0	0	0	0	0	0	NA	NA	NA	NA	0	0	0	0	0	0	0	0	0	0	0	0	0.32	NA	0.27	0.28	0.92	0.88	0.77	0.95	6	NA	6	9	15	19	17	19	3	NA	3	3	7.5	6.33	5.67	6.33	7	NA	7	10	20	22	24	26	1	NA	3	5	11	11	13	15	3.5	NA	3.5	3.33	10	7.33	8	8.67	0.5	NA	1.5	1.67	5.5	3.67	4.33	5	NA	NA	NA	DVYDDMK, , ILEFVEQSK, , ATEALLEMLK,	VYDEMKR, , QPRPDNLSTK, , QPRPDNLSTK, , EGTLPNR, , IAQDTLIQMNER, , IAQDTLIQMNER, , IAQDTLIQMNER, , ILEFVEQSK, , ATEALLEMLK, , ATEALLEMLK, , NFFLDPR, , NYANDLSEYNTAVNSVTAQR, , LSDAFFFR, , LDGVQPTADIFHSFVVGTMK,	DVYDDMK, , IAQDTLIQMNER, , ILEFVEQSK, , ILEFVEQSK, , ATEALLEMLK, , LSDAFFFR, , LSDAFFFR, , LDGVQPTADIFHSFVVGTMK, , LDGVQPTADIFHSFVVGTMK,	IAQDTLIQMNER, , IAQDTLIQMNER, , LFQDYMSADK, , ILEFVEQSK, , ATEALLEMLK, , ATEALLEMLK, , ATEALLEMLK, , NFFLDPR,	DVYDDMK, , IAQDTLIQMNER, , LFQDYMSADK, , ILEFVEQSK, , CYLHSQDFENGLK, , ATEALLEMLK, , ATEALLEMLK, , NFFLDPR, , LSDAFFFR,	62, 92, 92, 205, 205, 205, 415	NA	69, 92, 205, 205, 205, 347, 347	62, 62, 69, 92, 92, 205, 205, 205, 274, 347	36, 69, 92, 133, 195, 195, 205, 205, 274, 274, 274, 274, 313, 347, 347, 347, 347, 359, 359, 437	62, 69, 69, 69, 69, 92, 92, 92, 205, 205, 205, 205, 214, 274, 274, 274, 313, 347, 347, 359, 415, 437	36, 69, 195, 205, 205, 205, 205, 205, 274, 274, 274, 274, 313, 313, 313, 347, 347, 347, 347, 347, 359, 359, 359, 359	62, 62, 69, 92, 205, 205, 205, 205, 214, 274, 274, 274, 274, 274, 274, 274, 274, 300, 313, 313, 347, 347, 359, 359, 359, 396	0.14, 0.21, 0.21, 0.46, 0.46, 0.46, 0.93	NA	0.16, 0.21, 0.46, 0.46, 0.46, 0.78, 0.78	0.14, 0.14, 0.16, 0.21, 0.21, 0.46, 0.46, 0.46, 0.62, 0.78	0.08, 0.16, 0.21, 0.3, 0.44, 0.44, 0.46, 0.46, 0.62, 0.62, 0.62, 0.62, 0.7, 0.78, 0.78, 0.78, 0.78, 0.81, 0.81, 0.98	0.14, 0.16, 0.16, 0.16, 0.16, 0.21, 0.21, 0.21, 0.46, 0.46, 0.46, 0.46, 0.48, 0.62, 0.62, 0.62, 0.7, 0.78, 0.78, 0.81, 0.93, 0.98	0.08, 0.16, 0.44, 0.46, 0.46, 0.46, 0.46, 0.46, 0.62, 0.62, 0.62, 0.62, 0.7, 0.7, 0.7, 0.78, 0.78, 0.78, 0.78, 0.78, 0.81, 0.81, 0.81, 0.81	0.14, 0.14, 0.16, 0.21, 0.46, 0.46, 0.46, 0.46, 0.48, 0.62, 0.62, 0.62, 0.62, 0.62, 0.62, 0.62, 0.62, 0.68, 0.7, 0.7, 0.78, 0.78, 0.81, 0.81, 0.81, 0.89	0.15M(15.9949), 0.93E(-18.0106)	NA	0.2M(15.9949), 0.8M(15.9949), 0.8M(15.9949)	0.15M(15.9949), 0.15M(15.9949), 0.2M(15.9949), 0.63M(15.9949), 0.8M(15.9949)	0.2M(15.9949), 0.31M(15.9949), 0.63M(15.9949), 0.63M(15.9949), 0.63M(15.9949), 0.63M(15.9949), 0.72M(15.9949), 0.8M(15.9949), 0.8M(15.9949), 0.8M(15.9949), 0.8M(15.9949)	0.15M(15.9949), 0.2M(15.9949), 0.2M(15.9949), 0.2M(15.9949), 0.2M(15.9949), 0.63M(15.9949), 0.63M(15.9949), 0.63M(15.9949), 0.72M(15.9949), 0.8M(15.9949), 0.8M(15.9949)	0.2M(15.9949), 0.63M(15.9949), 0.63M(15.9949), 0.63M(15.9949), 0.63M(15.9949), 0.72M(15.9949), 0.72M(15.9949), 0.72M(15.9949), 0.8M(15.9949), 0.8M(15.9949), 0.8M(15.9949), 0.8M(15.9949), 0.8M(15.9949)	0.15M(15.9949), 0.15M(15.9949), 0.2M(15.9949), 0.63M(15.9949), 0.63M(15.9949), 0.63M(15.9949), 0.63M(15.9949), 0.63M(15.9949), 0.63M(15.9949), 0.63M(15.9949), 0.63M(15.9949), 0.72M(15.9949), 0.72M(15.9949), 0.8M(15.9949), 0.8M(15.9949)	NA	NA	NA	NA	NA	NA	NA	NA	444	MKFLMQSISGRNRSLVRALVSRRYFASSPEEIAKRNYANDLSEYNTAVNSVTAQRRHYLLRDVYDDMKLDGVQPTADIFHSFVVGTMKGARLSDAFFFREEMKAMGIAPDVNLYNFLISTCGKCKNGKEAIRVYDEMKRYDVKPNGQTFVCLLNACAVSGQLDLVYAIVRDMTAAGVGLNQFCYAGLITAHLNKQPRPDNLSTKILEFVEQSKGWSAIDSSRKSAEDVMFSISEEELYNIPTADYSHRTRFLQRNLTVYHVAFSALADLKDVKATEALLEMLKKDGKDTDTYCMLQIMRCYLHSQDFENGLKLFQDYMSADKIPAMELYTTLIEGAMTGYTDNGMKIAQDTLIQMNERNFFLDPRTGSNLLLKAAGEKTGGYTVANMIWDLMLARNILPTLAAVEAYYKGLKEREIPEDDPRLMLVTRTYNNLRLREGTLPNRR	NA	0.84	0.88	2.88	2.75	2.41	2.97	NA	NA	NA	NA	NA	NA	NA	not assigned	1	NA
AT5G04990.1	AT5G04990.1 | Symbols: SUN1, ATSUN1 | SAD1/UNC-84 domain protein 1, ARABIDOPSIS SAD1/UNC-84 DOMAIN PROTEIN 1 | chr5:1471698-1473770 REVERSE LENGTH=471	inner nuclear envelope component Cter-SUN of SUN-WIP cytoskeleton-nucleoskeleton-linker complex (original description: | Symbols: SUN1, ATSUN1 | SAD1/UNC-84 domain protein 1 | chr5:1471698-1473770 REVERSE LENGTH=471) &	116	-0.535332	0.584963	1.29866	1.05658	0.163499	-0.234465	0.163499	NA	NA	-0.00312	0.01	NA	NA	NA	NA	NA	NA	NA	10	NA	NA	endoplasmic reticulum	nucleus	NA	NA	NA	NA	NA	NA	20.4.2.1.1	Cytoskeleton organisation	nuclear dynamics	nuclear movement	SUN-WIP cytoskeleton-nucleoskeleton-linker complex	inner nuclear envelope component Cter-SUN	NA	NA	PF07738	NA	NA	NA	NA	NA	NA	NA	172M(15.9949), 172M(15.9949)	NA	NA	NA	NA	NA	NA	NA	172M(15.9949)			293M(15.9949)		293M(15.9949)	172M(15.9949), 293M(15.9949)	172M(15.9949)	172M(15.9949), 172M(15.9949)			293M(15.9949)		293M(15.9949)	172M(15.9949), 293M(15.9949)	172M(15.9949)	172M(15.9949)	NA	NA	NA	NA	NA	NA	NA	2	NA	NA	NA	NA	NA	NA	NA	1	NA	NA	1	NA	1	2	1	2	NA	NA	1	NA	1	2	1	1	N	N	N	N	N	N	N	Y	NA	NA	NA	NA	NA	NA	NA	NA	NA	NA	NA	NA	NA	NA	0	0	NA	NA	NA	NA	NA	NA	NA	NA	NA	NA	NA	NA	NA	NA	0	0	NA	NA	NA	NA	NA	NA	NA	NA	NA	NA	NA	NA	NA	NA	0	0	NA	NA	NA	NA	NA	NA	NA	NA	NA	NA	NA	NA	NA	NA	0	0	NA	NA	NA	NA	NA	NA	NA	NA	NA	NA	NA	NA	NA	NA	2	0.666667	NA	NA	NA	NA	NA	NA	NA	NA	NA	NA	NA	NA	NA	NA	0	0	NA	NA	NA	NA	NA	NA	NA	NA	NA	NA	NA	NA	NA	NA	0	0	NA	NA	NA	NA	NA	NA	NA	NA	NA	NA	NA	NA	NA	NA	0	0	NA	NA	NA	NA	NA	NA	NA	NA	NA	NA	NA	NA	NA	NA	0	0	NA	NA	NA	NA	NA	NA	NA	NA	NA	NA	NA	NA	NA	NA	0	0	NA	NA	NA	NA	NA	NA	NA	NA	NA	NA	NA	NA	NA	NA	0	0	NA	NA	NA	NA	NA	NA	NA	NA	NA	NA	NA	NA	NA	NA	0	0	0.26	0.18	0.39	0.64	0.54	0.29	0.22	0.29	12	11	12	13	14	13	13	19	4	3.67	4	6.5	4.67	4.33	4.33	6.33	14	13	15	14	15	13	13	19	0	0	1	0	1	2	1	2	4.67	4.33	5	7	5	4.33	4.33	6.33	0	0	0.33	0	0.33	0.67	0.33	0.67	HAADGLGR, , SVSAATGTNTTATQR, , SVSAATGTNTTATQR, , SQGQDLGPVTR, , IAEVDGLVK,	SVSAATGTNTTATQR, , GPIIPEAFTLEHVAK, , GPIIPEAFTLEHVAK, , GNVDDSAFSEISIDELR,	SVSAATGTNTTATQR, , IAEVDGLVK,	HAADGLGR, , SVSAATGTNTTATQR, , SQGQDLGPVTR, , GSEGYVQIR, , ASAFQSELK, , ASAFQSELK, , GPIIPEAFTLEHVAK, , GNVDDSAFSEISIDELR,	HAADGLGR, , SVSAATGTNTTATQR, , IYEELKK, , GSEGYVQIR, , IAEVDGLVK, , GPIIPEAFTLEHVAK, , VDYALASGGAFVMEHSDPYLVGK,	HAADGLGR, , SVSAATGTNTTATQR, , IAEVDGLVK, , ATTNSMQVQVELLDK, , GPIIPEAFTLEHVAK, , VDYALASGGAFVMEHSDPYLVGK, , GNVDDSAFSEISIDELR,	SVSAATGTNTTATQR, , GSEGYVQIR, , IAEVDGLVK, , ATTNSMQVQVELLDK, , GPIIPEAFTLEHVAK,	HAADGLGR, , SVSAATGTNTTATQR, , GSEGYVQIR, , ASAFQSELK, , IAEVDGLVK, , ATTNSMQVQVELLDK, , GPIIPEAFTLEHVAK,	63, 63, 75, 75, 75, 75, 75, 158, 158, 273, 273, 338, 349, 349	63, 63, 75, 75, 75, 243, 273, 273, 349, 349, 349, 349, 349	63, 75, 75, 75, 75, 158, 158, 158, 198, 273, 281, 349, 349, 349, 349	63, 63, 75, 75, 198, 198, 198, 243, 243, 273, 338, 338, 349, 349	75, 75, 75, 158, 158, 158, 198, 236, 273, 273, 281, 338, 349, 349, 349	75, 75, 75, 158, 167, 198, 243, 243, 273, 273, 281, 349, 349	75, 75, 75, 158, 158, 158, 167, 243, 273, 338, 338, 349, 349	63, 75, 75, 75, 158, 158, 158, 167, 167, 198, 198, 236, 243, 273, 273, 338, 349, 349, 349	0.13, 0.13, 0.16, 0.16, 0.16, 0.16, 0.16, 0.34, 0.34, 0.58, 0.58, 0.72, 0.74, 0.74	0.13, 0.13, 0.16, 0.16, 0.16, 0.52, 0.58, 0.58, 0.74, 0.74, 0.74, 0.74, 0.74	0.13, 0.16, 0.16, 0.16, 0.16, 0.34, 0.34, 0.34, 0.42, 0.58, 0.6, 0.74, 0.74, 0.74, 0.74	0.13, 0.13, 0.16, 0.16, 0.42, 0.42, 0.42, 0.52, 0.52, 0.58, 0.72, 0.72, 0.74, 0.74	0.16, 0.16, 0.16, 0.34, 0.34, 0.34, 0.42, 0.5, 0.58, 0.58, 0.6, 0.72, 0.74, 0.74, 0.74	0.16, 0.16, 0.16, 0.34, 0.35, 0.42, 0.52, 0.52, 0.58, 0.58, 0.6, 0.74, 0.74	0.16, 0.16, 0.16, 0.34, 0.34, 0.34, 0.35, 0.52, 0.58, 0.72, 0.72, 0.74, 0.74	0.13, 0.16, 0.16, 0.16, 0.34, 0.34, 0.34, 0.35, 0.35, 0.42, 0.42, 0.5, 0.52, 0.58, 0.58, 0.72, 0.74, 0.74, 0.74			0.62M(15.9949)		0.62M(15.9949)	0.37M(15.9949), 0.62M(15.9949)	0.37M(15.9949)	0.37M(15.9949), 0.37M(15.9949)	NA	NA	NA	NA	NA	NA	NA	NA	471	MSASTVSITANTAAATRRTPILAGEKKSNFDYPQSESLANGGVGEAGGTSRDLSRGEATLDRSQGQDLGPVTRRSVSAATGTNTTATQRRTRKVATPKSEKARWKTVVRIFAKQLGALLIIVGLIQLTRKMILKASSPSSPISSYETEMAFSGLESRIAEVDGLVKATTNSMQVQVELLDKKMEREAKVLRQEIERKASAFQSELKKIESRTESLEKSVDEVNAKPWVTKDELERIYEELKKGNVDDSAFSEISIDELRAYARDIMEKEIEKHAADGLGRVDYALASGGAFVMEHSDPYLVGKGSSWFATTMRRAHTNAVKMLSPSFGEPGQCFPLKGSEGYVQIRLRGPIIPEAFTLEHVAKSVAYDRSSAPKDCRVSGSLQGPESSAETENMQLLTEFTYDLDRSNAQTFNILESSSSGLIDTVRLDFTSNHGSDSHTCIYRFRVHGRAPDPVPVVGTNLDQDSSPESE	0.69	1.5	2.46	2.08	1.12	0.85	1.12	0.45631	0.627016	NA	0.342405	0.850378	0.697296	0.778831	Cellular organisation	1	NA
AT1G09830.1	AT1G09830.1 | Symbols: PUR2 | purine biosynthesis 2 | chr1:3192783-3194936 REVERSE LENGTH=532	glycinamide RN synthetase (GARS) (original description: | Symbols: | Glycinamide ribonucleotide (GAR) synthetase | chr1:3192783-3194936 REVERSE LENGTH=532) &	116	0.263034	-0.152003	1.1375	1.848	2.48543	1.96347	2.03562	NA	NA	0.02832	0.73	NA	NA	NA	NA	NA	NA	NA	NA	NA	NA	plastid	plastid	NA	NA	NA	NA	NA	NA	6.1.1.2	Nucleotide metabolism	purines	ribonucleotide (RN) anabolism	glycinamide RN synthetase (GARS)	NA	NA	NA	PF01071	NA	NA	NA	NA	NA	NA	NA	NA	NA	NA	NA	NA	NA	NA	NA	NA				213P(15.9949), 214T(15.9949)	325M(15.9949), 325M(15.9949)	325M(15.9949)	325M(15.9949), 343M(15.9949)	325M(15.9949), 343M(15.9949)				213P(15.9949), 214T(15.9949)	325M(15.9949)	325M(15.9949)	325M(15.9949), 343M(15.9949)	325M(15.9949), 343M(15.9949)	NA	NA	NA	NA	NA	NA	NA	NA	NA	NA	NA	NA	NA	NA	NA	NA	NA	NA	NA	2	2	1	2	2	NA	NA	NA	2	1	1	2	2	N	N	N	N	N	N	N	N	NA	NA	NA	NA	NA	NA	NA	NA	NA	NA	NA	NA	NA	NA	NA	NA	NA	NA	NA	NA	NA	NA	NA	NA	NA	NA	NA	NA	NA	NA	NA	NA	NA	NA	NA	NA	NA	NA	NA	NA	NA	NA	NA	NA	NA	NA	NA	NA	NA	NA	NA	NA	NA	NA	NA	NA	NA	NA	NA	NA	NA	NA	NA	NA	NA	NA	NA	NA	NA	NA	NA	NA	NA	NA	NA	NA	NA	NA	NA	NA	NA	NA	NA	NA	NA	NA	NA	NA	NA	NA	NA	NA	NA	NA	NA	NA	NA	NA	NA	NA	NA	NA	NA	NA	NA	NA	NA	NA	NA	NA	NA	NA	NA	NA	NA	NA	NA	NA	NA	NA	NA	NA	NA	NA	NA	NA	NA	NA	NA	NA	NA	NA	NA	NA	NA	NA	NA	NA	NA	NA	NA	NA	NA	NA	NA	NA	NA	NA	NA	NA	NA	NA	NA	NA	NA	NA	NA	NA	NA	NA	NA	NA	NA	NA	NA	NA	NA	NA	NA	NA	NA	NA	NA	NA	NA	NA	NA	NA	NA	NA	NA	NA	NA	NA	NA	NA	NA	NA	NA	NA	NA	NA	0.1	0.12	0.09	0.22	0.36	0.56	0.39	0.41	7	9	10	9	13	17	16	16	2.33	3	3.33	4.5	4.33	5.67	5.33	5.33	8	12	11	10	16	21	18	20	0	0	0	1	2	1	2	2	2.67	4	3.67	5	5.33	7	6	6.67	0	0	0	0.5	0.67	0.33	0.67	0.67	TFSDASAAK, , TFSDASAAK,	TFSDASAAK, , AGILTFGPSSQAAALEGSK, , AGILTFGPSSQAAALEGSK,	TFSDASAAK, , VNVLVIGGGGR,	TFSDASAAK, , YNIPTAK, , VNVLVIGGGGR, , EYIQEQGAPIVIK, , LIEFNVR, , AGILTFGPSSQAAALEGSK,	TFSDASAAK, , VGDGDTGPNTGGMGAYSPAPVLTK, , VGDGDTGPNTGGMGAYSPAPVLTK, , VNVLVIGGGGR, , EYIQEQGAPIVIK, , LIEFNVR, , AGILTFGPSSQAAALEGSK, , AGILTFGPSSQAAALEGSK,	TFSDASAAK, , VNVLVIGGGGR, , EYIQEQGAPIVIK, , EYIQEQGAPIVIK, , LIEFNVR, , AGILTFGPSSQAAALEGSK, , AGILTFGPSSQAAALEGSK,	ADGLAAGK, , VGDGDTGPNTGGMGAYSPAPVLTK, , VNVLVIGGGGR, , EYIQEQGAPIVIK, , AGILTFGPSSQAAALEGSK, , AGILTFGPSSQAAALEGSK, , ELQDFVMESIIHPTVK,	TFSDASAAK, , ADGLAAGK, , EYIQEQGAPIVIK, , LIEFNVR, , AGILTFGPSSQAAALEGSK, , ELQDFVMESIIHPTVK,	95, 182, 182, 219, 219, 219, 219, 380	182, 182, 182, 182, 182, 219, 219, 219, 241, 241, 241, 380	95, 95, 182, 182, 182, 219, 219, 219, 228, 241, 380	95, 95, 182, 182, 182, 210, 219, 228, 228, 380	95, 95, 95, 182, 182, 182, 219, 219, 219, 228, 228, 313, 313, 380, 380, 380	95, 95, 95, 95, 182, 182, 182, 182, 182, 219, 219, 219, 228, 228, 228, 228, 241, 313, 380, 380, 399	95, 95, 182, 182, 182, 182, 182, 219, 228, 228, 228, 241, 241, 241, 313, 337, 380, 380	95, 95, 95, 182, 182, 182, 182, 219, 219, 219, 228, 228, 228, 241, 313, 337, 380, 380, 380, 380	0.18, 0.34, 0.34, 0.41, 0.41, 0.41, 0.41, 0.71	0.34, 0.34, 0.34, 0.34, 0.34, 0.41, 0.41, 0.41, 0.45, 0.45, 0.45, 0.71	0.18, 0.18, 0.34, 0.34, 0.34, 0.41, 0.41, 0.41, 0.43, 0.45, 0.71	0.18, 0.18, 0.34, 0.34, 0.34, 0.39, 0.41, 0.43, 0.43, 0.71	0.18, 0.18, 0.18, 0.34, 0.34, 0.34, 0.41, 0.41, 0.41, 0.43, 0.43, 0.59, 0.59, 0.71, 0.71, 0.71	0.18, 0.18, 0.18, 0.18, 0.34, 0.34, 0.34, 0.34, 0.34, 0.41, 0.41, 0.41, 0.43, 0.43, 0.43, 0.43, 0.45, 0.59, 0.71, 0.71, 0.75	0.18, 0.18, 0.34, 0.34, 0.34, 0.34, 0.34, 0.41, 0.43, 0.43, 0.43, 0.45, 0.45, 0.45, 0.59, 0.63, 0.71, 0.71	0.18, 0.18, 0.18, 0.34, 0.34, 0.34, 0.34, 0.41, 0.41, 0.41, 0.43, 0.43, 0.43, 0.45, 0.59, 0.63, 0.71, 0.71, 0.71, 0.71				0.4P(15.9949), 0.4T(15.9949)	0.61M(15.9949), 0.61M(15.9949)	0.61M(15.9949)	0.61M(15.9949), 0.64M(15.9949)	0.61M(15.9949), 0.64M(15.9949)	NA	NA	NA	NA	NA	NA	NA	NA	532	MSSLCASNCYPSSSSINLFSNNNNPTKPFLLSLRFASSNSLPFVAPLKFSTTNHVLSNSRFSSNRIQRRLFLLRCVSEESQPSLSIGNGGSEERVNVLVIGGGGREHALCHALKRSPSCDSVLCAPGNAGISSSGDATCVPDLDISDSLAVISFCQKWNVGLVVVGPEVPLVAGLANDLVKAGILTFGPSSQAAALEGSKNFMKNLCHKYNIPTAKYKTFSDASAAKEYIQEQGAPIVIKADGLAAGKGVTVAMELEEAFEAVDSMLVKGVFGSAGCQVVVEEFLEGEEASFFALVDGENAIPLESAQDHKRVGDGDTGPNTGGMGAYSPAPVLTKELQDFVMESIIHPTVKGMAEEGCKFVGVLFAGLMIEKKSGLPKLIEFNVRFGDPECQVLMMRLESDLAKVLLAACKGELSGVSLDWSKDSAMVVVMASNGYPGSYEKGSIIKNLEEAERVAPGVKVFHAGTGLDSEGNVVATGGRVLGVTAKGKDLEEARERAYSAVQQINWPGGFFRHDIGWRALRQKQVATKEE	1.2	0.9	2.2	3.6	5.6	3.9	4.1	0.712897	0.79053	NA	0.116832	0.150677	0.000328956	0.00432643	Other	3	NA
AT1G09830.1	AT1G09830.1 | Symbols: PUR2 | purine biosynthesis 2 | chr1:3192783-3194936 REVERSE LENGTH=532	glycinamide RN synthetase (GARS) (original description: | Symbols: | Glycinamide ribonucleotide (GAR) synthetase | chr1:3192783-3194936 REVERSE LENGTH=532) &	116	0.263034	-0.152003	1.1375	1.848	2.48543	1.96347	2.03562	NA	NA	0.02832	0.73	NA	NA	NA	NA	NA	NA	NA	NA	NA	NA	plastid	plastid	NA	NA	NA	NA	NA	NA	6.1.1.2	Nucleotide metabolism	purines	ribonucleotide (RN) anabolism	glycinamide RN synthetase (GARS)	NA	NA	NA	PF02843	NA	NA	NA	NA	NA	NA	NA	NA	NA	NA	NA	NA	NA	NA	NA	NA				213P(15.9949), 214T(15.9949)	325M(15.9949), 325M(15.9949)	325M(15.9949)	325M(15.9949), 343M(15.9949)	325M(15.9949), 343M(15.9949)				213P(15.9949), 214T(15.9949)	325M(15.9949)	325M(15.9949)	325M(15.9949), 343M(15.9949)	325M(15.9949), 343M(15.9949)	NA	NA	NA	NA	NA	NA	NA	NA	NA	NA	NA	NA	NA	NA	NA	NA	NA	NA	NA	2	2	1	2	2	NA	NA	NA	2	1	1	2	2	N	N	N	N	N	N	N	N	NA	NA	NA	NA	NA	NA	NA	NA	NA	NA	NA	NA	NA	NA	NA	NA	NA	NA	NA	NA	NA	NA	NA	NA	NA	NA	NA	NA	NA	NA	NA	NA	NA	NA	NA	NA	NA	NA	NA	NA	NA	NA	NA	NA	NA	NA	NA	NA	NA	NA	NA	NA	NA	NA	NA	NA	NA	NA	NA	NA	NA	NA	NA	NA	NA	NA	NA	NA	NA	NA	NA	NA	NA	NA	NA	NA	NA	NA	NA	NA	NA	NA	NA	NA	NA	NA	NA	NA	NA	NA	NA	NA	NA	NA	NA	NA	NA	NA	NA	NA	NA	NA	NA	NA	NA	NA	NA	NA	NA	NA	NA	NA	NA	NA	NA	NA	NA	NA	NA	NA	NA	NA	NA	NA	NA	NA	NA	NA	NA	NA	NA	NA	NA	NA	NA	NA	NA	NA	NA	NA	NA	NA	NA	NA	NA	NA	NA	NA	NA	NA	NA	NA	NA	NA	NA	NA	NA	NA	NA	NA	NA	NA	NA	NA	NA	NA	NA	NA	NA	NA	NA	NA	NA	NA	NA	NA	NA	NA	NA	NA	NA	NA	NA	NA	NA	NA	NA	NA	NA	NA	NA	NA	0.1	0.12	0.09	0.22	0.36	0.56	0.39	0.41	7	9	10	9	13	17	16	16	2.33	3	3.33	4.5	4.33	5.67	5.33	5.33	8	12	11	10	16	21	18	20	0	0	0	1	2	1	2	2	2.67	4	3.67	5	5.33	7	6	6.67	0	0	0	0.5	0.67	0.33	0.67	0.67	TFSDASAAK, , TFSDASAAK,	TFSDASAAK, , AGILTFGPSSQAAALEGSK, , AGILTFGPSSQAAALEGSK,	TFSDASAAK, , VNVLVIGGGGR,	TFSDASAAK, , YNIPTAK, , VNVLVIGGGGR, , EYIQEQGAPIVIK, , LIEFNVR, , AGILTFGPSSQAAALEGSK,	TFSDASAAK, , VGDGDTGPNTGGMGAYSPAPVLTK, , VGDGDTGPNTGGMGAYSPAPVLTK, , VNVLVIGGGGR, , EYIQEQGAPIVIK, , LIEFNVR, , AGILTFGPSSQAAALEGSK, , AGILTFGPSSQAAALEGSK,	TFSDASAAK, , VNVLVIGGGGR, , EYIQEQGAPIVIK, , EYIQEQGAPIVIK, , LIEFNVR, , AGILTFGPSSQAAALEGSK, , AGILTFGPSSQAAALEGSK,	ADGLAAGK, , VGDGDTGPNTGGMGAYSPAPVLTK, , VNVLVIGGGGR, , EYIQEQGAPIVIK, , AGILTFGPSSQAAALEGSK, , AGILTFGPSSQAAALEGSK, , ELQDFVMESIIHPTVK,	TFSDASAAK, , ADGLAAGK, , EYIQEQGAPIVIK, , LIEFNVR, , AGILTFGPSSQAAALEGSK, , ELQDFVMESIIHPTVK,	95, 182, 182, 219, 219, 219, 219, 380	182, 182, 182, 182, 182, 219, 219, 219, 241, 241, 241, 380	95, 95, 182, 182, 182, 219, 219, 219, 228, 241, 380	95, 95, 182, 182, 182, 210, 219, 228, 228, 380	95, 95, 95, 182, 182, 182, 219, 219, 219, 228, 228, 313, 313, 380, 380, 380	95, 95, 95, 95, 182, 182, 182, 182, 182, 219, 219, 219, 228, 228, 228, 228, 241, 313, 380, 380, 399	95, 95, 182, 182, 182, 182, 182, 219, 228, 228, 228, 241, 241, 241, 313, 337, 380, 380	95, 95, 95, 182, 182, 182, 182, 219, 219, 219, 228, 228, 228, 241, 313, 337, 380, 380, 380, 380	0.18, 0.34, 0.34, 0.41, 0.41, 0.41, 0.41, 0.71	0.34, 0.34, 0.34, 0.34, 0.34, 0.41, 0.41, 0.41, 0.45, 0.45, 0.45, 0.71	0.18, 0.18, 0.34, 0.34, 0.34, 0.41, 0.41, 0.41, 0.43, 0.45, 0.71	0.18, 0.18, 0.34, 0.34, 0.34, 0.39, 0.41, 0.43, 0.43, 0.71	0.18, 0.18, 0.18, 0.34, 0.34, 0.34, 0.41, 0.41, 0.41, 0.43, 0.43, 0.59, 0.59, 0.71, 0.71, 0.71	0.18, 0.18, 0.18, 0.18, 0.34, 0.34, 0.34, 0.34, 0.34, 0.41, 0.41, 0.41, 0.43, 0.43, 0.43, 0.43, 0.45, 0.59, 0.71, 0.71, 0.75	0.18, 0.18, 0.34, 0.34, 0.34, 0.34, 0.34, 0.41, 0.43, 0.43, 0.43, 0.45, 0.45, 0.45, 0.59, 0.63, 0.71, 0.71	0.18, 0.18, 0.18, 0.34, 0.34, 0.34, 0.34, 0.41, 0.41, 0.41, 0.43, 0.43, 0.43, 0.45, 0.59, 0.63, 0.71, 0.71, 0.71, 0.71				0.4P(15.9949), 0.4T(15.9949)	0.61M(15.9949), 0.61M(15.9949)	0.61M(15.9949)	0.61M(15.9949), 0.64M(15.9949)	0.61M(15.9949), 0.64M(15.9949)	NA	NA	NA	NA	NA	NA	NA	NA	532	MSSLCASNCYPSSSSINLFSNNNNPTKPFLLSLRFASSNSLPFVAPLKFSTTNHVLSNSRFSSNRIQRRLFLLRCVSEESQPSLSIGNGGSEERVNVLVIGGGGREHALCHALKRSPSCDSVLCAPGNAGISSSGDATCVPDLDISDSLAVISFCQKWNVGLVVVGPEVPLVAGLANDLVKAGILTFGPSSQAAALEGSKNFMKNLCHKYNIPTAKYKTFSDASAAKEYIQEQGAPIVIKADGLAAGKGVTVAMELEEAFEAVDSMLVKGVFGSAGCQVVVEEFLEGEEASFFALVDGENAIPLESAQDHKRVGDGDTGPNTGGMGAYSPAPVLTKELQDFVMESIIHPTVKGMAEEGCKFVGVLFAGLMIEKKSGLPKLIEFNVRFGDPECQVLMMRLESDLAKVLLAACKGELSGVSLDWSKDSAMVVVMASNGYPGSYEKGSIIKNLEEAERVAPGVKVFHAGTGLDSEGNVVATGGRVLGVTAKGKDLEEARERAYSAVQQINWPGGFFRHDIGWRALRQKQVATKEE	1.2	0.9	2.2	3.6	5.6	3.9	4.1	0.712897	0.79053	NA	0.116832	0.150677	0.000328956	0.00432643	Other	3	NA
AT1G09830.1	AT1G09830.1 | Symbols: PUR2 | purine biosynthesis 2 | chr1:3192783-3194936 REVERSE LENGTH=532	glycinamide RN synthetase (GARS) (original description: | Symbols: | Glycinamide ribonucleotide (GAR) synthetase | chr1:3192783-3194936 REVERSE LENGTH=532) &	116	0.263034	-0.152003	1.1375	1.848	2.48543	1.96347	2.03562	NA	NA	0.02832	0.73	NA	NA	NA	NA	NA	NA	NA	NA	NA	NA	plastid	plastid	NA	NA	NA	NA	NA	NA	6.1.1.2	Nucleotide metabolism	purines	ribonucleotide (RN) anabolism	glycinamide RN synthetase (GARS)	NA	NA	NA	PF02844	NA	NA	NA	NA	NA	NA	NA	NA	NA	NA	NA	NA	NA	NA	NA	NA				213P(15.9949), 214T(15.9949)	325M(15.9949), 325M(15.9949)	325M(15.9949)	325M(15.9949), 343M(15.9949)	325M(15.9949), 343M(15.9949)				213P(15.9949), 214T(15.9949)	325M(15.9949)	325M(15.9949)	325M(15.9949), 343M(15.9949)	325M(15.9949), 343M(15.9949)	NA	NA	NA	NA	NA	NA	NA	NA	NA	NA	NA	NA	NA	NA	NA	NA	NA	NA	NA	2	2	1	2	2	NA	NA	NA	2	1	1	2	2	N	N	N	N	N	N	N	N	NA	NA	NA	NA	NA	NA	NA	NA	NA	NA	NA	NA	NA	NA	NA	NA	NA	NA	NA	NA	NA	NA	NA	NA	NA	NA	NA	NA	NA	NA	NA	NA	NA	NA	NA	NA	NA	NA	NA	NA	NA	NA	NA	NA	NA	NA	NA	NA	NA	NA	NA	NA	NA	NA	NA	NA	NA	NA	NA	NA	NA	NA	NA	NA	NA	NA	NA	NA	NA	NA	NA	NA	NA	NA	NA	NA	NA	NA	NA	NA	NA	NA	NA	NA	NA	NA	NA	NA	NA	NA	NA	NA	NA	NA	NA	NA	NA	NA	NA	NA	NA	NA	NA	NA	NA	NA	NA	NA	NA	NA	NA	NA	NA	NA	NA	NA	NA	NA	NA	NA	NA	NA	NA	NA	NA	NA	NA	NA	NA	NA	NA	NA	NA	NA	NA	NA	NA	NA	NA	NA	NA	NA	NA	NA	NA	NA	NA	NA	NA	NA	NA	NA	NA	NA	NA	NA	NA	NA	NA	NA	NA	NA	NA	NA	NA	NA	NA	NA	NA	NA	NA	NA	NA	NA	NA	NA	NA	NA	NA	NA	NA	NA	NA	NA	NA	NA	NA	NA	NA	NA	NA	NA	0.1	0.12	0.09	0.22	0.36	0.56	0.39	0.41	7	9	10	9	13	17	16	16	2.33	3	3.33	4.5	4.33	5.67	5.33	5.33	8	12	11	10	16	21	18	20	0	0	0	1	2	1	2	2	2.67	4	3.67	5	5.33	7	6	6.67	0	0	0	0.5	0.67	0.33	0.67	0.67	TFSDASAAK, , TFSDASAAK,	TFSDASAAK, , AGILTFGPSSQAAALEGSK, , AGILTFGPSSQAAALEGSK,	TFSDASAAK, , VNVLVIGGGGR,	TFSDASAAK, , YNIPTAK, , VNVLVIGGGGR, , EYIQEQGAPIVIK, , LIEFNVR, , AGILTFGPSSQAAALEGSK,	TFSDASAAK, , VGDGDTGPNTGGMGAYSPAPVLTK, , VGDGDTGPNTGGMGAYSPAPVLTK, , VNVLVIGGGGR, , EYIQEQGAPIVIK, , LIEFNVR, , AGILTFGPSSQAAALEGSK, , AGILTFGPSSQAAALEGSK,	TFSDASAAK, , VNVLVIGGGGR, , EYIQEQGAPIVIK, , EYIQEQGAPIVIK, , LIEFNVR, , AGILTFGPSSQAAALEGSK, , AGILTFGPSSQAAALEGSK,	ADGLAAGK, , VGDGDTGPNTGGMGAYSPAPVLTK, , VNVLVIGGGGR, , EYIQEQGAPIVIK, , AGILTFGPSSQAAALEGSK, , AGILTFGPSSQAAALEGSK, , ELQDFVMESIIHPTVK,	TFSDASAAK, , ADGLAAGK, , EYIQEQGAPIVIK, , LIEFNVR, , AGILTFGPSSQAAALEGSK, , ELQDFVMESIIHPTVK,	95, 182, 182, 219, 219, 219, 219, 380	182, 182, 182, 182, 182, 219, 219, 219, 241, 241, 241, 380	95, 95, 182, 182, 182, 219, 219, 219, 228, 241, 380	95, 95, 182, 182, 182, 210, 219, 228, 228, 380	95, 95, 95, 182, 182, 182, 219, 219, 219, 228, 228, 313, 313, 380, 380, 380	95, 95, 95, 95, 182, 182, 182, 182, 182, 219, 219, 219, 228, 228, 228, 228, 241, 313, 380, 380, 399	95, 95, 182, 182, 182, 182, 182, 219, 228, 228, 228, 241, 241, 241, 313, 337, 380, 380	95, 95, 95, 182, 182, 182, 182, 219, 219, 219, 228, 228, 228, 241, 313, 337, 380, 380, 380, 380	0.18, 0.34, 0.34, 0.41, 0.41, 0.41, 0.41, 0.71	0.34, 0.34, 0.34, 0.34, 0.34, 0.41, 0.41, 0.41, 0.45, 0.45, 0.45, 0.71	0.18, 0.18, 0.34, 0.34, 0.34, 0.41, 0.41, 0.41, 0.43, 0.45, 0.71	0.18, 0.18, 0.34, 0.34, 0.34, 0.39, 0.41, 0.43, 0.43, 0.71	0.18, 0.18, 0.18, 0.34, 0.34, 0.34, 0.41, 0.41, 0.41, 0.43, 0.43, 0.59, 0.59, 0.71, 0.71, 0.71	0.18, 0.18, 0.18, 0.18, 0.34, 0.34, 0.34, 0.34, 0.34, 0.41, 0.41, 0.41, 0.43, 0.43, 0.43, 0.43, 0.45, 0.59, 0.71, 0.71, 0.75	0.18, 0.18, 0.34, 0.34, 0.34, 0.34, 0.34, 0.41, 0.43, 0.43, 0.43, 0.45, 0.45, 0.45, 0.59, 0.63, 0.71, 0.71	0.18, 0.18, 0.18, 0.34, 0.34, 0.34, 0.34, 0.41, 0.41, 0.41, 0.43, 0.43, 0.43, 0.45, 0.59, 0.63, 0.71, 0.71, 0.71, 0.71				0.4P(15.9949), 0.4T(15.9949)	0.61M(15.9949), 0.61M(15.9949)	0.61M(15.9949)	0.61M(15.9949), 0.64M(15.9949)	0.61M(15.9949), 0.64M(15.9949)	NA	NA	NA	NA	NA	NA	NA	NA	532	MSSLCASNCYPSSSSINLFSNNNNPTKPFLLSLRFASSNSLPFVAPLKFSTTNHVLSNSRFSSNRIQRRLFLLRCVSEESQPSLSIGNGGSEERVNVLVIGGGGREHALCHALKRSPSCDSVLCAPGNAGISSSGDATCVPDLDISDSLAVISFCQKWNVGLVVVGPEVPLVAGLANDLVKAGILTFGPSSQAAALEGSKNFMKNLCHKYNIPTAKYKTFSDASAAKEYIQEQGAPIVIKADGLAAGKGVTVAMELEEAFEAVDSMLVKGVFGSAGCQVVVEEFLEGEEASFFALVDGENAIPLESAQDHKRVGDGDTGPNTGGMGAYSPAPVLTKELQDFVMESIIHPTVKGMAEEGCKFVGVLFAGLMIEKKSGLPKLIEFNVRFGDPECQVLMMRLESDLAKVLLAACKGELSGVSLDWSKDSAMVVVMASNGYPGSYEKGSIIKNLEEAERVAPGVKVFHAGTGLDSEGNVVATGGRVLGVTAKGKDLEEARERAYSAVQQINWPGGFFRHDIGWRALRQKQVATKEE	1.2	0.9	2.2	3.6	5.6	3.9	4.1	0.712897	0.79053	NA	0.116832	0.150677	0.000328956	0.00432643	Other	3	NA
AT1G67360.1	AT1G67360.1 | Symbols: LDAP1, SRP1 | LD-associated protein 1, small rubber particle protein | chr1:25237072-25237913 REVERSE LENGTH=240	associated factor (LDAP) (original description: | Symbols: | Rubber elongation factor protein (REF) | chr1:25237072-25237913 REVERSE LENGTH=240) &	116	0.263034	0.286881	0.475085	-1.21759	-0.915936	NA	-2.39593	NA	NA	-0.06144	0.72	NA	NA	NA	NA	NA	NA	NA	NA	NA	NA	cytosol	cytosol	NA	NA	NA	NA	NA	NA	5.9.5	Lipid metabolism	lipid bodies-associated activities	associated factor (LDAP)	NA	NA	NA	NA	PF05755	NA	NA	NA	NA	NA	NA	NA	NA	NA	NA	NA	NA	NA	NA	NA	NA							NA								NA		NA	NA	NA	NA	NA	NA	NA	NA	NA	NA	NA	NA	NA	NA	NA	NA	NA	NA	NA	NA	NA	NA	NA	NA	NA	NA	NA	NA	NA	NA	NA	NA	N	N	N	N	N	N	NA	N	NA	NA	NA	NA	NA	NA	NA	NA	NA	NA	NA	NA	NA	NA	NA	NA	NA	NA	NA	NA	NA	NA	NA	NA	NA	NA	NA	NA	NA	NA	NA	NA	NA	NA	NA	NA	NA	NA	NA	NA	NA	NA	NA	NA	NA	NA	NA	NA	NA	NA	NA	NA	NA	NA	NA	NA	NA	NA	NA	NA	NA	NA	NA	NA	NA	NA	NA	NA	NA	NA	NA	NA	NA	NA	NA	NA	NA	NA	NA	NA	NA	NA	NA	NA	NA	NA	NA	NA	NA	NA	NA	NA	NA	NA	NA	NA	NA	NA	NA	NA	NA	NA	NA	NA	NA	NA	NA	NA	NA	NA	NA	NA	NA	NA	NA	NA	NA	NA	NA	NA	NA	NA	NA	NA	NA	NA	NA	NA	NA	NA	NA	NA	NA	NA	NA	NA	NA	NA	NA	NA	NA	NA	NA	NA	NA	NA	NA	NA	NA	NA	NA	NA	NA	NA	NA	NA	NA	NA	NA	NA	NA	NA	NA	NA	NA	NA	NA	NA	NA	NA	NA	NA	NA	NA	NA	NA	NA	NA	NA	NA	NA	NA	NA	NA	NA	NA	NA	NA	NA	NA	NA	NA	0.79	0.95	0.96	1.1	0.34	0.42	NA	0.15	13	15	15	13	13	10	NA	5	4.33	5	5	6.5	4.33	3.33	NA	1.67	17	21	20	18	21	13	NA	6	0	0	0	0	0	0	NA	0	5.67	7	6.67	9	7	4.33	NA	2	0	0	0	0	0	0	NA	0	ALPVAAHFSSR, , ALPVAAHFSSR, , AAFNYAATEYK, , VEGAVTTVVTPVYQK, , FFVVTNSVK, , DVPDSLLVFLDHK,	QNSGPLK, , VGEVSYK, , KVVNQAHVLIYK, , ALPVAAHFSSR, , ALPVAAHFSSR, , AAFNYAATEYK, , VEGAVTTVVTPVYQK, , FFVVTNSVK, , FFVVTNSVK,	VGEVSYK, , ALPVAAHFSSR, , AAFNYAATEYK, , VEGAVTTVVTPVYQK,	VVNQAHVLIYK, , ALPVAAHFSSR, , ALPVAAHFSSR, , ALPVAAHFSSR, , AAFNYAATEYK, , VEGAVTTVVTPVYQK, , VEGAVTTVVTPVYQK, , FFVVTNSVK, , FFVVTNSVK, , PDSLLVFLDHK,	VVNQAHVLIYK, , ALPVAAHFSSR, , AAFNYAATEYK, , VEGAVTTVVTPVYQK, , VEGAVTTVVTPVYQK, , VEGAVTTVVTPVYQK, , FFVVTNSVK,	ALPVAAHFSSR, , VEGAVTTVVTPVYQK,	NA	VEGAVTTVVTPVYQK, , FFVVTNSVK,	51, 51, 51, 51, 68, 81, 81, 128, 139, 139, 165, 165, 165, 165, 165, 165, 223	39, 51, 51, 51, 51, 81, 98, 99, 128, 128, 139, 139, 139, 139, 165, 165, 165, 165, 165, 165, 223	51, 51, 51, 51, 81, 98, 98, 99, 99, 128, 128, 128, 128, 165, 165, 165, 165, 165, 165, 167	51, 51, 51, 70, 81, 98, 99, 99, 128, 128, 139, 139, 139, 165, 165, 165, 165, 165	51, 51, 51, 51, 51, 51, 99, 99, 128, 128, 139, 139, 139, 139, 139, 139, 165, 165, 165, 165, 165	51, 51, 51, 51, 81, 128, 128, 128, 139, 165, 165, 165, 165	NA	51, 51, 51, 51, 139, 139	0.21, 0.21, 0.21, 0.21, 0.28, 0.34, 0.34, 0.53, 0.58, 0.58, 0.69, 0.69, 0.69, 0.69, 0.69, 0.69, 0.93	0.16, 0.21, 0.21, 0.21, 0.21, 0.34, 0.41, 0.41, 0.53, 0.53, 0.58, 0.58, 0.58, 0.58, 0.69, 0.69, 0.69, 0.69, 0.69, 0.69, 0.93	0.21, 0.21, 0.21, 0.21, 0.34, 0.41, 0.41, 0.41, 0.41, 0.53, 0.53, 0.53, 0.53, 0.69, 0.69, 0.69, 0.69, 0.69, 0.69, 0.7	0.21, 0.21, 0.21, 0.29, 0.34, 0.41, 0.41, 0.41, 0.53, 0.53, 0.58, 0.58, 0.58, 0.69, 0.69, 0.69, 0.69, 0.69	0.21, 0.21, 0.21, 0.21, 0.21, 0.21, 0.41, 0.41, 0.53, 0.53, 0.58, 0.58, 0.58, 0.58, 0.58, 0.58, 0.69, 0.69, 0.69, 0.69, 0.69	0.21, 0.21, 0.21, 0.21, 0.34, 0.53, 0.53, 0.53, 0.58, 0.69, 0.69, 0.69, 0.69	NA	0.21, 0.21, 0.21, 0.21, 0.58, 0.58							NA		NA	NA	NA	NA	NA	NA	NA	NA	240	METEKKNSKEVALKHLAFVRIATIHILASVSNLYEYAKQNSGPLKSAVEKVEGAVTTVVTPVYQKFKDVPDSLLVFLDHKVGEVSYKFDEHAPPMAKKVVNQAHVLIYKATEKAQSFVKEARTGGPKAAFNYAATEYKFFVVTNSVKVWAKLNQYKPIHAMGDKALPVAAHFSSRYNDLVTDMTNMGYSLVGYLPLVPVDDIVKAYEKEDARRKKGGDTAGKKGETTDAADGDKSSSDSE	1.2	1.22	1.39	0.43	0.53	NA	0.19	0.526404	0.302246	NA	0.0788443	0.040365	NA	0.0124105	Primary metabolism	1	NA
AT2G21620.1	AT2G21620.1 | Symbols: RD2 | RESPONSIVE TO DESICCATION 2 | chr2:9248749-9249986 FORWARD LENGTH=187	no hits & (original description: | Symbols: RD2 | Adenine nucleotide alpha hydrolases-like superfamily protein | chr2:9248749-9249986 FORWARD LENGTH=187)	115	1.37851	1.1635	1.78241	0.847997	0.678072	0.641546	-0.736966	0.219	NA	-0.02088	0.23	NA	10	NA	NA	NA	NA	NA	NA	NA	NA	cytosol	plasma membrane	NA	NA	NA	NA	NA	NA	35.2	not assigned	not annotated	NA	NA	NA	NA	NA	PF00582	NA	92M(15.9949), 92M(15.9949)	NA	NA	NA	NA	NA	NA	NA	92M(15.9949)	NA	NA	NA	NA	NA	NA		92M(15.9949), 92M(15.9949)					92M(15.9949)			92M(15.9949)					92M(15.9949)		NA	2	NA	NA	NA	NA	NA	NA	NA	1	NA	NA	NA	NA	NA	NA	NA	2	NA	NA	NA	NA	1	NA	NA	1	NA	NA	NA	NA	1	NA	N	Y	N	N	N	N	N	N	NA	NA	0	0	NA	NA	NA	NA	NA	NA	NA	NA	NA	NA	NA	NA	NA	NA	0	0	NA	NA	NA	NA	NA	NA	NA	NA	NA	NA	NA	NA	NA	NA	0	0	NA	NA	NA	NA	NA	NA	NA	NA	NA	NA	NA	NA	NA	NA	0	0	NA	NA	NA	NA	NA	NA	NA	NA	NA	NA	NA	NA	NA	NA	2	0.666667	NA	NA	NA	NA	NA	NA	NA	NA	NA	NA	NA	NA	NA	NA	0	0	NA	NA	NA	NA	NA	NA	NA	NA	NA	NA	NA	NA	NA	NA	0	0	NA	NA	NA	NA	NA	NA	NA	NA	NA	NA	NA	NA	NA	NA	0	0	NA	NA	NA	NA	NA	NA	NA	NA	NA	NA	NA	NA	NA	NA	0	0	NA	NA	NA	NA	NA	NA	NA	NA	NA	NA	NA	NA	NA	NA	0	0	NA	NA	NA	NA	NA	NA	NA	NA	NA	NA	NA	NA	NA	NA	0	0	NA	NA	NA	NA	NA	NA	NA	NA	NA	NA	NA	NA	NA	NA	0	0	NA	NA	NA	NA	NA	NA	NA	NA	NA	NA	NA	NA	0.25	0.65	0.56	0.86	0.45	0.4	0.39	0.15	9	19	16	11	10	13	12	7	3	6.33	5.33	5.5	5	4.33	4	2.33	10	22	20	17	10	14	14	8	0	2	0	0	0	0	1	0	3.33	7.33	6.67	8.5	5	4.67	4.67	2.67	0	0.67	0	0	0	0	0.33	0	DVIVAVDHGPNSK, , SAPVIIVPGK, , EVVLPSLIPVVPEPELER,	VKPAAVIVGTR, , DVIVAVDHGPNSK, , SAPVIIVPGK, , LADTLHLVHAVSSVK, , NDVVYETSQALMEK, , EAGDESIVDWTR, , EVVLPSLIPVVPEPELER,	VKPAAVIVGTR, , DVIVAVDHGPNSK, , SAPVIIVPGK, , EVVLPSLIPVVPEPELER,	VKPAAVIVGTR, , VKPAAVIVGTR, , DVIVAVDHGPNSK, , SAPVIIVPGK, , LADTLHLVHAVSSVK, , LADTLHLVHAVSSVK, , LADTLHLVHAVSSVK, , LADTLHLVHAVSSVK, , EVVLPSLIPVVPEPELER, , EVVLPSLIPVVPEPELER,	VKPAAVIVGTR, , DVIVAVDHGPNSK, , SAPVIIVPGK, , LADTLHLVHAVSSVK, , EVVLPSLIPVVPEPELER,	VKPAAVIVGTR, , DVIVAVDHGPNSK, , SAPVIIVPGK, , LADTLHLVHAVSSVK,	DVIVAVDHGPNSK, , SAPVIIVPGK, , LADTLHLVHAVSSVK, , LADTLHLVHAVSSVK, , EVVLPSLIPVVPEPELER,	DVIVAVDHGPNSK, , SAPVIIVPGK, , EVVLPSLIPVVPEPELER,	14, 14, 41, 41, 41, 127, 127, 127, 160, 160	14, 14, 14, 41, 41, 41, 41, 66, 66, 66, 66, 81, 81, 127, 127, 127, 127, 160, 160, 160, 170, 170	14, 14, 14, 41, 41, 41, 41, 66, 66, 66, 66, 127, 127, 127, 127, 160, 160, 160, 170, 170	14, 14, 14, 41, 41, 66, 66, 66, 66, 66, 127, 127, 127, 127, 160, 160, 170	14, 14, 41, 41, 66, 66, 127, 127, 160, 160	14, 14, 41, 41, 41, 41, 66, 66, 127, 127, 127, 160, 160, 160	14, 41, 41, 41, 66, 66, 66, 81, 127, 127, 127, 160, 160, 160	14, 41, 41, 41, 66, 160, 160, 160	0.07, 0.07, 0.22, 0.22, 0.22, 0.68, 0.68, 0.68, 0.86, 0.86	0.07, 0.07, 0.07, 0.22, 0.22, 0.22, 0.22, 0.35, 0.35, 0.35, 0.35, 0.43, 0.43, 0.68, 0.68, 0.68, 0.68, 0.86, 0.86, 0.86, 0.91, 0.91	0.07, 0.07, 0.07, 0.22, 0.22, 0.22, 0.22, 0.35, 0.35, 0.35, 0.35, 0.68, 0.68, 0.68, 0.68, 0.86, 0.86, 0.86, 0.91, 0.91	0.07, 0.07, 0.07, 0.22, 0.22, 0.35, 0.35, 0.35, 0.35, 0.35, 0.68, 0.68, 0.68, 0.68, 0.86, 0.86, 0.91	0.07, 0.07, 0.22, 0.22, 0.35, 0.35, 0.68, 0.68, 0.86, 0.86	0.07, 0.07, 0.22, 0.22, 0.22, 0.22, 0.35, 0.35, 0.68, 0.68, 0.68, 0.86, 0.86, 0.86	0.07, 0.22, 0.22, 0.22, 0.35, 0.35, 0.35, 0.43, 0.68, 0.68, 0.68, 0.86, 0.86, 0.86	0.07, 0.22, 0.22, 0.22, 0.35, 0.86, 0.86, 0.86		0.49M(15.9949), 0.49M(15.9949)					0.49M(15.9949)		NA	NA	NA	NA	NA	NA	NA	NA	187	MEALPEDEEYSFREVVLPSLIPVVPEPELERESGERRRGRDVIVAVDHGPNSKHAFDWALVHFCRLADTLHLVHAVSSVKNDVVYETSQALMEKLAVEAYQVAMVKSVARVVEGDAGKVICKEAEKVKPAAVIVGTRGRSLVRSVLQGSVSEYCFHNCKSAPVIIVPGKEAGDESIVDWTRSEDPKP	2.6	2.24	3.44	1.8	1.6	1.56	0.6	0.0483436	0.403319	NA	NA	0.296084	0.331242	0.400188	not assigned	1	NA
AT3G18035.1	AT3G18035.1 | Symbols: HON4 | | chr3:6169384-6171558 REVERSE LENGTH=480	no hits & (original description: | Symbols: HON4 | winged-helix DNA-binding transcription factor family protein | chr3:6169384-6171558 REVERSE LENGTH=480)	115	0.773996	0.422233	-0.286304	-1	-0.494109	-0.666576	-0.915936	NA	NA	-0.02352	0.57	NA	11	20	15	26	NA	22	22	0.6384	0.4	nucleus	nucleus	plastid	NA	NA	NA	NA	NA	35.2	not assigned	not annotated	NA	NA	NA	NA	NA	PF00538	NA	330M(15.9949), 330M(15.9949)	168M(15.9949), 168M(15.9949)	330M(15.9949), 330M(15.9949)	330M(15.9949), 330M(15.9949)	NA	330M(15.9949), 330M(15.9949)	124M(15.9949), 124M(15.9949)	NA	330M(15.9949)	168M(15.9949)	330M(15.9949)	330M(15.9949)	NA	330M(15.9949)	124M(15.9949)	168M(15.9949), 330M(15.9949), 330M(15.9949)	168M(15.9949), 330M(15.9949), 330M(15.9949)	124M(15.9949), 124M(15.9949), 168M(15.9949), 168M(15.9949), 330M(15.9949), 330M(15.9949)	168M(15.9949), 330M(15.9949), 330M(15.9949)	330M(15.9949), 330M(15.9949)	168M(15.9949), 330M(15.9949)	168M(15.9949), 330M(15.9949), 330M(15.9949)	124M(15.9949), 124M(15.9949), 168M(15.9949)	168M(15.9949), 330M(15.9949)	168M(15.9949), 330M(15.9949)	124M(15.9949), 168M(15.9949), 330M(15.9949)	168M(15.9949), 330M(15.9949)	330M(15.9949)	168M(15.9949), 330M(15.9949)	168M(15.9949), 330M(15.9949)	124M(15.9949), 168M(15.9949)	NA	2	2	2	2	NA	2	2	NA	1	1	1	1	NA	1	1	3	3	6	3	2	2	3	3	2	2	3	2	1	2	2	2	N	Y	Y	Y	Y	N	Y	Y	NA	NA	0	0	0	0	0	0	0	0	NA	NA	0	0	0	0	NA	NA	0	0	0	0	0	0	0	0	NA	NA	0	0	0	0	NA	NA	0	0	0	0	0	0	0	0	NA	NA	0	0	0	0	NA	NA	0	0	0	0	0	0	0	0	NA	NA	0	0	0	0	NA	NA	2	0.666667	2	0.666667	2	0.666667	2	1	NA	NA	2	0.666667	2	0.666667	NA	NA	0	0	0	0	0	0	0	0	NA	NA	0	0	0	0	NA	NA	0	0	0	0	0	0	0	0	NA	NA	0	0	0	0	NA	NA	0	0	0	0	0	0	0	0	NA	NA	0	0	0	0	NA	NA	0	0	0	0	0	0	0	0	NA	NA	0	0	0	0	NA	NA	0	0	0	0	0	0	0	0	NA	NA	0	0	0	0	NA	NA	0	0	0	0	0	0	0	0	NA	NA	0	0	0	0	NA	NA	0	0	0	0	0	0	0	0	NA	NA	0	0	0	0	0.38	0.65	0.51	0.31	0.19	0.27	0.24	0.2	10	19	16	12	7	8	10	9	3.33	6.33	5.33	4	3.5	4	3.33	3	13	25	22	15	8	8	13	11	3	3	6	3	2	2	3	3	4.33	8.33	7.33	5	4	4	4.33	3.67	1	1	2	1	1	1	1	1	IGTSVTTGTQDSGELK, , DGVTSENQAVVQAIK, , DGVTSENQAVVQAIK,	IGTSVTTGTQDSGELKK, , SEILHSSNNDPMASGSASQPLKR, , IGTSVTTGTQDSGELK, , DGVTSENQAVVQAIK, , DGVTSENQAVVQAIK, , KFDIFQEK, , VVDPSSIVSVAPVGGENVAAVAPGMK, , IAGSSTPPASVAVAAAAAAQGLDVPR,	DGVTSENQAVVQAIK, , IAGSSTPPASVAVAAAAAAQGLDVPR,	IGGVISR, , IGTSVTTGTQDSGELKK, , SEILHSSNNDPMASGSASQPLKR, , IGTSVTTGTQDSGELK, , IGTSVTTGTQDSGELK, , DGVTSENQAVVQAIK, , VVDPSSIVSVAPVGGENVAAVAPGMK, , IAGSSTPPASVAVAAAAAAQGLDVPR,	IGTSVTTGTQDSGELK, , DGVTSENQAVVQAIK, , DGVTSENQAVVQAIK, , VVDPSSIVSVAPVGGENVAAVAPGMK, , IAGSSTPPASVAVAAAAAAQGLDVPR,	IGTSVTTGTQDSGELK, , DGVTSENQAVVQAIK, , KFDIFQEK, , VVDPSSIVSVAPVGGENVAAVAPGMK,	SEILHSSNNDPMASGSASQPLKR, , DGVTSENQAVVQAIK, , DGVTSENQAVVQAIK, , KFDIFQEK, , VVDPSSIVSVAPVGGENVAAVAPGMK,	IGGVISR, , TSGVLSMVK, , IGTSVTTGTQDSGELK, , DGVTSENQAVVQAIK,	131, 157, 306, 306, 365, 365, 365, 365, 399, 399, 399, 399, 399	131, 131, 131, 157, 282, 306, 306, 365, 365, 365, 365, 365, 365, 365, 365, 382, 382, 382, 399, 399, 399, 399, 399, 399, 399	118, 118, 131, 131, 131, 157, 157, 306, 306, 340, 365, 365, 365, 365, 365, 365, 382, 399, 399, 399, 399, 399	131, 131, 157, 306, 306, 340, 365, 365, 365, 365, 365, 399, 399, 399, 399	131, 306, 306, 365, 365, 399, 399, 399	157, 306, 365, 365, 382, 382, 399, 399	157, 306, 306, 365, 365, 382, 382, 399, 399, 399, 399, 399, 399	118, 118, 157, 340, 340, 365, 399, 399, 399, 399, 399	0.27, 0.33, 0.64, 0.64, 0.76, 0.76, 0.76, 0.76, 0.83, 0.83, 0.83, 0.83, 0.83	0.27, 0.27, 0.27, 0.33, 0.59, 0.64, 0.64, 0.76, 0.76, 0.76, 0.76, 0.76, 0.76, 0.76, 0.76, 0.8, 0.8, 0.8, 0.83, 0.83, 0.83, 0.83, 0.83, 0.83, 0.83	0.25, 0.25, 0.27, 0.27, 0.27, 0.33, 0.33, 0.64, 0.64, 0.71, 0.76, 0.76, 0.76, 0.76, 0.76, 0.76, 0.8, 0.83, 0.83, 0.83, 0.83, 0.83	0.27, 0.27, 0.33, 0.64, 0.64, 0.71, 0.76, 0.76, 0.76, 0.76, 0.76, 0.83, 0.83, 0.83, 0.83	0.27, 0.64, 0.64, 0.76, 0.76, 0.83, 0.83, 0.83	0.33, 0.64, 0.76, 0.76, 0.8, 0.8, 0.83, 0.83	0.33, 0.64, 0.64, 0.76, 0.76, 0.8, 0.8, 0.83, 0.83, 0.83, 0.83, 0.83, 0.83	0.25, 0.25, 0.33, 0.71, 0.71, 0.76, 0.83, 0.83, 0.83, 0.83, 0.83	0.35M(15.9949), 0.69M(15.9949), 0.69M(15.9949)	0.35M(15.9949), 0.69M(15.9949), 0.69M(15.9949)	0.26M(15.9949), 0.26M(15.9949), 0.35M(15.9949), 0.35M(15.9949), 0.69M(15.9949), 0.69M(15.9949)	0.35M(15.9949), 0.69M(15.9949), 0.69M(15.9949)	0.69M(15.9949), 0.69M(15.9949)	0.35M(15.9949), 0.69M(15.9949)	0.35M(15.9949), 0.69M(15.9949), 0.69M(15.9949)	0.26M(15.9949), 0.26M(15.9949), 0.35M(15.9949)	NA	NA	NA	NA	NA	NA	NA	NA	480	MDPSLGDPHHPPQFTPFPHFPTSNHHPLGPNPYNNHVVFQPQPQTQTQIPQPQMFQLSPHVSMPHPPYSEMICAAIAALNEPDGSSKMAISRYIERCYTGLTSAHAALLTHHLKTLKTSGVLSMVKKSYKIAGSSTPPASVAVAAAAAAQGLDVPRSEILHSSNNDPMASGSASQPLKRGRGRPPKPKPESQPQPLQQLPPTNQVQANGQPIWEQQQVQSPVPVPTPVTESAKRGPGRPRKNGSAAPATAPIVQASVMAGIMKRRGRPPGRRAAGRQRKPKSVSSTASVYPYVANGARRRGRPRRVVDPSSIVSVAPVGGENVAAVAPGMKRGRGRPPKIGGVISRLIMKPKRGRGRPVGRPRKIGTSVTTGTQDSGELKKKFDIFQEKVKEIVKVLKDGVTSENQAVVQAIKDLEALTVTETVEPQVMEEVQPEETAAPQTEAQQTEAAETQGGQEEGQEREGETQTQTEAEAMQEALF	1.71	1.34	0.82	0.5	0.71	0.63	0.53	0.0647633	0.583301	0.633089	NA	NA	0.131151	0.12045	not assigned	1	9
AT5G09420.1	AT5G09420.1 | Symbols: ATTOC64-V, AtmtOM64, MTOM64, OM64, TOC64-V | ARABIDOPSIS THALIANA TRANSLOCON AT THE OUTER MEMBRANE OF CHLOROPLASTS 64-V, outer membrane 64, translocon at the outer membrane of chloroplasts 64-V | chr5:2928316-2931750 FORWARD LENGTH=603	component OM64 of outer mitochondrion membrane TOM translocation system (original description: | Symbols: ATTOC64-V, MTOM64, TOC64-V, OM64, AtmtOM64 | translocon at the outer membrane of chloroplasts 64-V | chr5:2928316-2931750 FORWARD LENGTH=603) &	115	0.910733	1.52607	1	1.64155	1.28688	0.389567	0.250962	NA	NA	-0.00408	0.03	NA	NA	14	NA	12	11	36	NA	1.7424	0.38	mitochondrion	mitochondrion	NA	NA	NA	NA	NA	NA	23.2.1.7	Protein translocation	mitochondrion	outer mitochondrion membrane TOM translocation system	component OM64	NA	NA	NA	PF01425	NA	NA	320M(15.9949), 320M(15.9949)	NA	320M(15.9949), 320M(15.9949)	320M(15.9949), 320M(15.9949)	320M(15.9949), 320M(15.9949), 320M(15.9949)	NA	NA	NA	320M(15.9949)	NA	320M(15.9949)	320M(15.9949)	320M(15.9949)	NA		320M(15.9949)	320M(15.9949), 320M(15.9949)	320M(15.9949)	320M(15.9949), 320M(15.9949)	320M(15.9949), 320M(15.9949)	126M(15.9949), 320M(15.9949), 320M(15.9949), 320M(15.9949)	320M(15.9949)		320M(15.9949)	320M(15.9949)	320M(15.9949)	320M(15.9949)	320M(15.9949)	126M(15.9949), 320M(15.9949)	320M(15.9949)	NA	NA	2	NA	2	2	3	NA	NA	NA	1	NA	1	1	1	NA	NA	1	2	1	2	2	4	1	NA	1	1	1	1	1	2	1	N	N	Y	N	Y	Y	Y	N	NA	NA	NA	NA	0	0	NA	NA	0	0	0	0	0	0	NA	NA	NA	NA	NA	NA	0	0	NA	NA	0	0	0	0	0	0	NA	NA	NA	NA	NA	NA	0	0	NA	NA	0	0	0	0	0	0	NA	NA	NA	NA	NA	NA	0	0	NA	NA	0	0	0	0	0	0	NA	NA	NA	NA	NA	NA	2	1	NA	NA	2	1	2	0.666667	3	1	NA	NA	NA	NA	NA	NA	0	0	NA	NA	0	0	0	0	0	0	NA	NA	NA	NA	NA	NA	0	0	NA	NA	0	0	0	0	0	0	NA	NA	NA	NA	NA	NA	0	0	NA	NA	0	0	0	0	0	0	NA	NA	NA	NA	NA	NA	0	0	NA	NA	0	0	0	0	0	0	NA	NA	NA	NA	NA	NA	0	0	NA	NA	0	0	0	0	0	0	NA	NA	NA	NA	NA	NA	0	0	NA	NA	0	0	0	0	0	0	NA	NA	NA	NA	NA	NA	0	0	NA	NA	0	0	0	0	0	0	NA	NA	0.16	0.3	0.46	0.32	0.5	0.39	0.21	0.19	7	21	14	12	16	17	13	9	3.5	7	7	6	8	5.67	4.33	4.5	8	24	14	12	18	17	13	9	0	1	2	1	2	2	4	1	4	8	7	6	9	5.67	4.33	4.5	0	0.33	1	0.5	1	0.67	1.33	0.5	SQNSASTLR, , HALVLEPQNK, , HALVLEPQNK, , TAVVVTTLLK,	SQNSASTLR, , SQNSASTLR, , EAAADFR, , HALVLEPQNK, , AIENLSGYK, , AVNFYTEAIK, , AVNFYTEAIK, , TAVVVTTLLK, , SLIFADDLFELSDIPK,	NA	SQNSASTLR, , EAAADFR, , ATIQSLLK, , AVNFYTEAIK, , TAVVVTTLLK, , EEDFGAFLDR,	SQNSASTLR, , HALVLEPQNK, , HALVLEPQNK, , AIENLSGYK, , FSNDVVTALK, , FSNDVVTALK, , ALSSVMLAIQR, , AVNFYTEAIK, , TAVVVTTLLK, , EDGILVIPTVADPPPR, , SLIFADDLFELSDIPK,	SQNSASTLR, , AIENLSGYK, , ALSSVMLAIQR, , AVNFYTEAIK, , TAVVVTTLLK, , SLIFADDLFELSDIPK,	SQNSASTLR, , ALSSVMLAIQR,	SQNSASTLR, , AVNFYTEAIK,	106, 245, 306, 306, 347, 374, 581, 581	106, 106, 106, 245, 245, 245, 270, 270, 306, 306, 306, 306, 315, 347, 347, 507, 507, 507, 574, 574, 574, 581, 581, 581	106, 106, 270, 306, 306, 315, 315, 347, 507, 507, 574, 574, 581, 581	44, 106, 270, 306, 306, 315, 374, 507, 507, 574, 574, 581	106, 106, 245, 270, 270, 306, 306, 315, 315, 347, 347, 382, 507, 507, 574, 581, 581, 581	106, 106, 106, 245, 245, 245, 270, 270, 306, 306, 306, 315, 315, 507, 507, 581, 581	106, 106, 124, 306, 306, 306, 315, 315, 315, 347, 507, 507, 574	106, 306, 306, 315, 347, 507, 507, 574, 581	0.18, 0.41, 0.51, 0.51, 0.58, 0.62, 0.96, 0.96	0.18, 0.18, 0.18, 0.41, 0.41, 0.41, 0.45, 0.45, 0.51, 0.51, 0.51, 0.51, 0.52, 0.58, 0.58, 0.84, 0.84, 0.84, 0.95, 0.95, 0.95, 0.96, 0.96, 0.96	0.18, 0.18, 0.45, 0.51, 0.51, 0.52, 0.52, 0.58, 0.84, 0.84, 0.95, 0.95, 0.96, 0.96	0.07, 0.18, 0.45, 0.51, 0.51, 0.52, 0.62, 0.84, 0.84, 0.95, 0.95, 0.96	0.18, 0.18, 0.41, 0.45, 0.45, 0.51, 0.51, 0.52, 0.52, 0.58, 0.58, 0.63, 0.84, 0.84, 0.95, 0.96, 0.96, 0.96	0.18, 0.18, 0.18, 0.41, 0.41, 0.41, 0.45, 0.45, 0.51, 0.51, 0.51, 0.52, 0.52, 0.84, 0.84, 0.96, 0.96	0.18, 0.18, 0.21, 0.51, 0.51, 0.51, 0.52, 0.52, 0.52, 0.58, 0.84, 0.84, 0.95	0.18, 0.51, 0.51, 0.52, 0.58, 0.84, 0.84, 0.95, 0.96		0.53M(15.9949)	0.53M(15.9949), 0.53M(15.9949)	0.53M(15.9949)	0.53M(15.9949), 0.53M(15.9949)	0.53M(15.9949), 0.53M(15.9949)	0.21M(15.9949), 0.53M(15.9949), 0.53M(15.9949), 0.53M(15.9949)	0.53M(15.9949)	NA	NA	NA	NA	NA	NA	NA	NA	603	MSNTLSLIQSNASNPKVWVVIGVTVAGIVILAETRKRRIRALREEDFGAFLDRFELLPFPPPPPPAAKQSLSGLTFSISDAFDVKDYITGFGCPQWKKTHEAAEKTAVVVTTLLKNGATCVGKTIMDELGFGIIGENKHYGTPINPLMPDNVPGGCSSGSAVSVGAELVDFSLGIDTTGGVRVPAAFCGILGFRPSQGTVSSVGVLPNSQSLETVGWFASDPSVLCQVGHALLNLSAVTHRRQRSLIFADDLFELSDIPKQKSVQVVRKAIENLSGYKTPKHVNVGQYVASNVPSLAEFCEQSGKSQNSASTLRALSSVMLAIQRHEFKTNHEEWWQTCKSFLGPRFSNDVVTALKSKNESIKSLYRVKNEMRATIQSLLKEDGILVIPTVADPPPRLNTKRNKSLNEFLDRTYALSCIASMSGCCQVTIPLGEHGDRPISVSLLTYYGGDKFLLDTTLDVYASLQDQAKLASNLAPVSDTNGNMEASEVMKEKGNAAYKGKQWNKAVNFYTEAIKLNGANATYYCNRAAAFLELCCFQQAEQDCTKAMLIDKKNVKAYLRRGTARESLVRYKEAAADFRHALVLEPQNKTAKVAEKRLRKHI	1.88	2.88	2	3.12	2.44	1.31	1.19	NA	NA	NA	NA	NA	NA	NA	Protein modification & translocation	1	9
AT2G20860.1	AT2G20860.1 | Symbols: LIP1 | lipoic acid synthase 1 | chr2:8979636-8980983 FORWARD LENGTH=374	lipoate synthase (original description: | Symbols: LIP1 | lipoic acid synthase 1 | chr2:8979636-8980983 FORWARD LENGTH=374) &	115	0.124328	-1.08927	-0.234465	0.333424	-0.0892673	-0.0892673	-1.08927	NA	NA	-0.00432	0.05	NA	NA	NA	35	48	28	NA	22	-1.7976	0.46	mitochondrion	mitochondrion	NA	NA	NA	NA	NA	NA	7.14.1	Coenzyme metabolism	lipoic acid biosynthesis	lipoate synthase	NA	NA	NA	NA	PF04055	NA	NA	NA	346M(15.9949), 346M(15.9949), 346M(15.9949), 361M(15.9949), 361M(15.9949)	334M(15.9949), 334M(15.9949), 336M(15.9949), 336M(15.9949)	277M(15.9949), 277M(15.9949)	NA	346M(15.9949), 346M(15.9949)	NA	NA	NA	346M(15.9949), 361M(15.9949)	334M(15.9949), 336M(15.9949)	277M(15.9949)	NA	346M(15.9949)	277M(15.9949), 346M(15.9949), 361M(15.9949)	70P(15.9949), 72P(15.9949), 73K(15.9949)	361M(15.9949)	346M(15.9949), 346M(15.9949), 346M(15.9949), 361M(15.9949), 361M(15.9949)	315M(15.9949), 315M(15.9949), 334M(15.9949), 334M(15.9949), 336M(15.9949), 336M(15.9949), 346M(15.9949), 361M(15.9949)	201K(15.9949), 202P(15.9949), 204M(15.9949), 277M(15.9949), 277M(15.9949), 346M(15.9949)	277M(15.9949), 280C(15.9949), 346M(15.9949), 361M(15.9949)	346M(15.9949), 346M(15.9949)	277M(15.9949), 346M(15.9949), 361M(15.9949)	70P(15.9949), 72P(15.9949), 73K(15.9949)	361M(15.9949)	346M(15.9949), 361M(15.9949)	315M(15.9949), 334M(15.9949), 336M(15.9949), 346M(15.9949), 361M(15.9949)	201K(15.9949), 202P(15.9949), 204M(15.9949), 277M(15.9949), 346M(15.9949)	277M(15.9949), 280C(15.9949), 346M(15.9949), 361M(15.9949)	346M(15.9949)	NA	NA	NA	5	4	2	NA	2	NA	NA	NA	2	2	1	NA	1	3	3	1	5	8	6	4	2	3	3	1	2	5	5	4	1	N	N	N	Y	Y	Y	N	Y	NA	NA	NA	NA	NA	NA	0	0	0	0	0	0	NA	NA	0	0	NA	NA	NA	NA	NA	NA	0	0	0	0	0	0	NA	NA	0	0	NA	NA	NA	NA	NA	NA	0	0	0	0	0	0	NA	NA	0	0	NA	NA	NA	NA	NA	NA	0	0	0	0	0	0	NA	NA	0	0	NA	NA	NA	NA	NA	NA	5	1.66667	2	0.666667	2	0.666667	NA	NA	2	0.666667	NA	NA	NA	NA	NA	NA	0	0	0	0	0	0	NA	NA	0	0	NA	NA	NA	NA	NA	NA	0	0	0	0	0	0	NA	NA	0	0	NA	NA	NA	NA	NA	NA	0	0	0	0	0	0	NA	NA	0	0	NA	NA	NA	NA	NA	NA	0	0	0	0	0	0	NA	NA	0	0	NA	NA	NA	NA	NA	NA	0	0	0	0	0	0	NA	NA	0	0	NA	NA	NA	NA	NA	NA	0	0	0	0	0	0	NA	NA	0	0	NA	NA	NA	NA	NA	NA	0	0	0	0	0	0	NA	NA	0	0	0.34	0.37	0.16	0.29	0.43	0.32	0.32	0.16	17	15	13	12	14	12	9	8	5.67	5	4.33	4	4.67	4	4.5	2.67	20	17	13	14	16	17	9	9	3	1	1	5	6	5	3	2	6.67	5.67	4.33	4.67	5.33	5.67	4.5	3	1	0.33	0.33	1.67	2	1.67	1.5	0.67	LHTVCEEAK, , ESIPGGER, , YVASGPMVR, , EYAPAGTLTK, , LANESPSLTDFIHGDTYSVEVGTK, , SGLDVLAHNIETVEELQSFVR,	EYAPAGTLTK, , DDLPDQGSGHFAETVQR, , LANESPSLTDFIHGDTYSVEVGTK, , LANESPSLTDFIHGDTYSVEVGTK, , SGLDVLAHNIETVEELQSFVR,	EYAPAGTLTK, , SGLDVLAHNIETVEELQSFVR,	SMIEADR, , YVASGPMVR, , AGEYYIK, , DDLPDQGSGHFAETVQR, , SGLDVLAHNIETVEELQSFVR,	ESIPGGER, , YVASGPMVR, , AGEYYIK, , DDLPDQGSGHFAETVQR, , LLGMEMGFR, , HMPVAEYVTPDAFER, , HMPVAEYVTPDAFER, , LANESPSLTDFIHGDTYSVEVGTK, , SGLDVLAHNIETVEELQSFVR,	EYAPAGTLTK, , TSVMLGCGETPDQVVK, , LANESPSLTDFIHGDTYSVEVGTK, , LANESPSLTDFIHGDTYSVEVGTK, , LANESPSLTDFIHGDTYSVEVGTK, , SGLDVLAHNIETVEELQSFVR,	NA	YVASGPMVR, , QSLDVLR, , SGLDVLAHNIETVEELQSFVR,	44, 44, 44, 44, 79, 79, 99, 99, 180, 180, 226, 226, 226, 226, 264, 264, 264, 274, 340, 360	44, 44, 44, 44, 44, 69, 180, 180, 180, 226, 226, 226, 254, 264, 264, 353, 353	44, 44, 79, 99, 180, 180, 226, 226, 226, 264, 264, 353, 360	180, 180, 180, 226, 226, 254, 254, 254, 340, 340, 340, 353, 360, 360	44, 44, 79, 180, 180, 180, 226, 226, 314, 314, 331, 331, 340, 353, 353, 360	44, 44, 44, 44, 180, 180, 199, 199, 226, 226, 226, 226, 264, 264, 274, 274, 340	44, 44, 180, 226, 226, 274, 340, 353, 360	180, 226, 226, 226, 226, 254, 254, 340, 340	0.12, 0.12, 0.12, 0.12, 0.21, 0.21, 0.26, 0.26, 0.48, 0.48, 0.6, 0.6, 0.6, 0.6, 0.71, 0.71, 0.71, 0.73, 0.91, 0.96	0.12, 0.12, 0.12, 0.12, 0.12, 0.18, 0.48, 0.48, 0.48, 0.6, 0.6, 0.6, 0.68, 0.71, 0.71, 0.94, 0.94	0.12, 0.12, 0.21, 0.26, 0.48, 0.48, 0.6, 0.6, 0.6, 0.71, 0.71, 0.94, 0.96	0.48, 0.48, 0.48, 0.6, 0.6, 0.68, 0.68, 0.68, 0.91, 0.91, 0.91, 0.94, 0.96, 0.96	0.12, 0.12, 0.21, 0.48, 0.48, 0.48, 0.6, 0.6, 0.84, 0.84, 0.89, 0.89, 0.91, 0.94, 0.94, 0.96	0.12, 0.12, 0.12, 0.12, 0.48, 0.48, 0.53, 0.53, 0.6, 0.6, 0.6, 0.6, 0.71, 0.71, 0.73, 0.73, 0.91	0.12, 0.12, 0.48, 0.6, 0.6, 0.73, 0.91, 0.94, 0.96	0.48, 0.6, 0.6, 0.6, 0.6, 0.68, 0.68, 0.91, 0.91	0.74M(15.9949), 0.93M(15.9949), 0.97M(15.9949)	0.19P(15.9949), 0.19P(15.9949), 0.2K(15.9949)	0.97M(15.9949)	0.93M(15.9949), 0.93M(15.9949), 0.93M(15.9949), 0.97M(15.9949), 0.97M(15.9949)	0.84M(15.9949), 0.84M(15.9949), 0.89M(15.9949), 0.89M(15.9949), 0.9M(15.9949), 0.9M(15.9949), 0.93M(15.9949), 0.97M(15.9949)	0.54K(15.9949), 0.54P(15.9949), 0.55M(15.9949), 0.74M(15.9949), 0.74M(15.9949), 0.93M(15.9949)	0.74M(15.9949), 0.75C(15.9949), 0.93M(15.9949), 0.97M(15.9949)	0.93M(15.9949), 0.93M(15.9949)	NA	NA	NA	NA	NA	NA	NA	NA	374	MHSRSALLYRFLRPASRCFSSSSAVTPVTVTQSPKSLEALRARLANESPSLTDFIHGDTYSVEVGTKKKPLPKPKWMKESIPGGERYVQIKKKLRDLKLHTVCEEAKCPNLGECWSGGETGTATATIMILGDTCTRGCRFCNVKTSRTPPPPDPNEPNNVAEAIASWGVDYVVITSVDRDDLPDQGSGHFAETVQRLKFLKPEMLIEALVPDFRGDGGCVEKVSKSGLDVLAHNIETVEELQSFVRDHRANFKQSLDVLRMAKEYAPAGTLTKTSVMLGCGETPDQVVKTMEKVRAAGVDVMTFGQYMRPSKRHMPVAEYVTPDAFERYRLLGMEMGFRYVASGPMVRSSYKAGEYYIKSMIEADRVASPSTSP	1.09	0.47	0.85	1.26	0.94	0.94	0.47	0.838601	0.171311	0.713971	0.68604	0.907646	NA	0.157213	Primary metabolism	2	2
AT2G20860.1	AT2G20860.1 | Symbols: LIP1 | lipoic acid synthase 1 | chr2:8979636-8980983 FORWARD LENGTH=374	lipoate synthase (original description: | Symbols: LIP1 | lipoic acid synthase 1 | chr2:8979636-8980983 FORWARD LENGTH=374) &	115	0.124328	-1.08927	-0.234465	0.333424	-0.0892673	-0.0892673	-1.08927	NA	NA	-0.00432	0.05	NA	NA	NA	35	48	28	NA	22	-1.7976	0.46	mitochondrion	mitochondrion	NA	NA	NA	NA	NA	NA	7.14.1	Coenzyme metabolism	lipoic acid biosynthesis	lipoate synthase	NA	NA	NA	NA	PF16881	NA	NA	NA	346M(15.9949), 346M(15.9949), 346M(15.9949), 361M(15.9949), 361M(15.9949)	334M(15.9949), 334M(15.9949), 336M(15.9949), 336M(15.9949)	277M(15.9949), 277M(15.9949)	NA	346M(15.9949), 346M(15.9949)	NA	NA	NA	346M(15.9949), 361M(15.9949)	334M(15.9949), 336M(15.9949)	277M(15.9949)	NA	346M(15.9949)	277M(15.9949), 346M(15.9949), 361M(15.9949)	70P(15.9949), 72P(15.9949), 73K(15.9949)	361M(15.9949)	346M(15.9949), 346M(15.9949), 346M(15.9949), 361M(15.9949), 361M(15.9949)	315M(15.9949), 315M(15.9949), 334M(15.9949), 334M(15.9949), 336M(15.9949), 336M(15.9949), 346M(15.9949), 361M(15.9949)	201K(15.9949), 202P(15.9949), 204M(15.9949), 277M(15.9949), 277M(15.9949), 346M(15.9949)	277M(15.9949), 280C(15.9949), 346M(15.9949), 361M(15.9949)	346M(15.9949), 346M(15.9949)	277M(15.9949), 346M(15.9949), 361M(15.9949)	70P(15.9949), 72P(15.9949), 73K(15.9949)	361M(15.9949)	346M(15.9949), 361M(15.9949)	315M(15.9949), 334M(15.9949), 336M(15.9949), 346M(15.9949), 361M(15.9949)	201K(15.9949), 202P(15.9949), 204M(15.9949), 277M(15.9949), 346M(15.9949)	277M(15.9949), 280C(15.9949), 346M(15.9949), 361M(15.9949)	346M(15.9949)	NA	NA	NA	5	4	2	NA	2	NA	NA	NA	2	2	1	NA	1	3	3	1	5	8	6	4	2	3	3	1	2	5	5	4	1	N	N	N	Y	Y	Y	N	Y	NA	NA	NA	NA	NA	NA	0	0	0	0	0	0	NA	NA	0	0	NA	NA	NA	NA	NA	NA	0	0	0	0	0	0	NA	NA	0	0	NA	NA	NA	NA	NA	NA	0	0	0	0	0	0	NA	NA	0	0	NA	NA	NA	NA	NA	NA	0	0	0	0	0	0	NA	NA	0	0	NA	NA	NA	NA	NA	NA	5	1.66667	2	0.666667	2	0.666667	NA	NA	2	0.666667	NA	NA	NA	NA	NA	NA	0	0	0	0	0	0	NA	NA	0	0	NA	NA	NA	NA	NA	NA	0	0	0	0	0	0	NA	NA	0	0	NA	NA	NA	NA	NA	NA	0	0	0	0	0	0	NA	NA	0	0	NA	NA	NA	NA	NA	NA	0	0	0	0	0	0	NA	NA	0	0	NA	NA	NA	NA	NA	NA	0	0	0	0	0	0	NA	NA	0	0	NA	NA	NA	NA	NA	NA	0	0	0	0	0	0	NA	NA	0	0	NA	NA	NA	NA	NA	NA	0	0	0	0	0	0	NA	NA	0	0	0.34	0.37	0.16	0.29	0.43	0.32	0.32	0.16	17	15	13	12	14	12	9	8	5.67	5	4.33	4	4.67	4	4.5	2.67	20	17	13	14	16	17	9	9	3	1	1	5	6	5	3	2	6.67	5.67	4.33	4.67	5.33	5.67	4.5	3	1	0.33	0.33	1.67	2	1.67	1.5	0.67	LHTVCEEAK, , ESIPGGER, , YVASGPMVR, , EYAPAGTLTK, , LANESPSLTDFIHGDTYSVEVGTK, , SGLDVLAHNIETVEELQSFVR,	EYAPAGTLTK, , DDLPDQGSGHFAETVQR, , LANESPSLTDFIHGDTYSVEVGTK, , LANESPSLTDFIHGDTYSVEVGTK, , SGLDVLAHNIETVEELQSFVR,	EYAPAGTLTK, , SGLDVLAHNIETVEELQSFVR,	SMIEADR, , YVASGPMVR, , AGEYYIK, , DDLPDQGSGHFAETVQR, , SGLDVLAHNIETVEELQSFVR,	ESIPGGER, , YVASGPMVR, , AGEYYIK, , DDLPDQGSGHFAETVQR, , LLGMEMGFR, , HMPVAEYVTPDAFER, , HMPVAEYVTPDAFER, , LANESPSLTDFIHGDTYSVEVGTK, , SGLDVLAHNIETVEELQSFVR,	EYAPAGTLTK, , TSVMLGCGETPDQVVK, , LANESPSLTDFIHGDTYSVEVGTK, , LANESPSLTDFIHGDTYSVEVGTK, , LANESPSLTDFIHGDTYSVEVGTK, , SGLDVLAHNIETVEELQSFVR,	NA	YVASGPMVR, , QSLDVLR, , SGLDVLAHNIETVEELQSFVR,	44, 44, 44, 44, 79, 79, 99, 99, 180, 180, 226, 226, 226, 226, 264, 264, 264, 274, 340, 360	44, 44, 44, 44, 44, 69, 180, 180, 180, 226, 226, 226, 254, 264, 264, 353, 353	44, 44, 79, 99, 180, 180, 226, 226, 226, 264, 264, 353, 360	180, 180, 180, 226, 226, 254, 254, 254, 340, 340, 340, 353, 360, 360	44, 44, 79, 180, 180, 180, 226, 226, 314, 314, 331, 331, 340, 353, 353, 360	44, 44, 44, 44, 180, 180, 199, 199, 226, 226, 226, 226, 264, 264, 274, 274, 340	44, 44, 180, 226, 226, 274, 340, 353, 360	180, 226, 226, 226, 226, 254, 254, 340, 340	0.12, 0.12, 0.12, 0.12, 0.21, 0.21, 0.26, 0.26, 0.48, 0.48, 0.6, 0.6, 0.6, 0.6, 0.71, 0.71, 0.71, 0.73, 0.91, 0.96	0.12, 0.12, 0.12, 0.12, 0.12, 0.18, 0.48, 0.48, 0.48, 0.6, 0.6, 0.6, 0.68, 0.71, 0.71, 0.94, 0.94	0.12, 0.12, 0.21, 0.26, 0.48, 0.48, 0.6, 0.6, 0.6, 0.71, 0.71, 0.94, 0.96	0.48, 0.48, 0.48, 0.6, 0.6, 0.68, 0.68, 0.68, 0.91, 0.91, 0.91, 0.94, 0.96, 0.96	0.12, 0.12, 0.21, 0.48, 0.48, 0.48, 0.6, 0.6, 0.84, 0.84, 0.89, 0.89, 0.91, 0.94, 0.94, 0.96	0.12, 0.12, 0.12, 0.12, 0.48, 0.48, 0.53, 0.53, 0.6, 0.6, 0.6, 0.6, 0.71, 0.71, 0.73, 0.73, 0.91	0.12, 0.12, 0.48, 0.6, 0.6, 0.73, 0.91, 0.94, 0.96	0.48, 0.6, 0.6, 0.6, 0.6, 0.68, 0.68, 0.91, 0.91	0.74M(15.9949), 0.93M(15.9949), 0.97M(15.9949)	0.19P(15.9949), 0.19P(15.9949), 0.2K(15.9949)	0.97M(15.9949)	0.93M(15.9949), 0.93M(15.9949), 0.93M(15.9949), 0.97M(15.9949), 0.97M(15.9949)	0.84M(15.9949), 0.84M(15.9949), 0.89M(15.9949), 0.89M(15.9949), 0.9M(15.9949), 0.9M(15.9949), 0.93M(15.9949), 0.97M(15.9949)	0.54K(15.9949), 0.54P(15.9949), 0.55M(15.9949), 0.74M(15.9949), 0.74M(15.9949), 0.93M(15.9949)	0.74M(15.9949), 0.75C(15.9949), 0.93M(15.9949), 0.97M(15.9949)	0.93M(15.9949), 0.93M(15.9949)	NA	NA	NA	NA	NA	NA	NA	NA	374	MHSRSALLYRFLRPASRCFSSSSAVTPVTVTQSPKSLEALRARLANESPSLTDFIHGDTYSVEVGTKKKPLPKPKWMKESIPGGERYVQIKKKLRDLKLHTVCEEAKCPNLGECWSGGETGTATATIMILGDTCTRGCRFCNVKTSRTPPPPDPNEPNNVAEAIASWGVDYVVITSVDRDDLPDQGSGHFAETVQRLKFLKPEMLIEALVPDFRGDGGCVEKVSKSGLDVLAHNIETVEELQSFVRDHRANFKQSLDVLRMAKEYAPAGTLTKTSVMLGCGETPDQVVKTMEKVRAAGVDVMTFGQYMRPSKRHMPVAEYVTPDAFERYRLLGMEMGFRYVASGPMVRSSYKAGEYYIKSMIEADRVASPSTSP	1.09	0.47	0.85	1.26	0.94	0.94	0.47	0.838601	0.171311	0.713971	0.68604	0.907646	NA	0.157213	Primary metabolism	2	2
AT1G55490.1	AT1G55490.1 | Symbols: Cpn60beta1, LEN1, CPNB1, CPN60B | chaperonin-60beta1, LESION INITIATION 1, chaperonin 60 beta | chr1:20715717-20718673 REVERSE LENGTH=600	subunit beta of Cpn60 chaperonin complex (original description: | Symbols: CPN60B, LEN1 | chaperonin 60 beta | chr1:20715717-20718673 REVERSE LENGTH=600) &	115	0.575312	0.31034	0.765535	1.17632	0.85599	0.739848	1.22033	0.013	NA	0.04704	0.59	NA	NA	NA	NA	14	18	NA	NA	NA	NA	plastid	plastid	NA	NA	NA	NA	NA	NA	1.1.8.1.6.2.2	Photosynthesis	photophosphorylation	chlororespiration	NADH dehydrogenase-like (NDH) complex	assembly and stabilization	Cpn60 chaperonin heterodimer	subunit beta	PF00118	NA	NA	NA	NA	265M(15.9949), 265M(15.9949)	215M(15.9949), 215M(15.9949), 215M(31.9896), 220M(15.9949), 220M(15.9949), 220M(15.9949)	NA	NA	NA	NA	NA	NA	265M(15.9949)	215M(15.9949), 215M(31.9896), 220M(15.9949)	NA	NA		404K(14.0157)	220M(15.9949)	215M(15.9949), 220M(15.9949)	265M(15.9949), 265M(15.9949), 401T(15.9949)	215M(15.9949), 215M(15.9949), 215M(31.9896), 220M(15.9949), 220M(15.9949), 220M(15.9949), 265M(15.9949)				404K(14.0157)	220M(15.9949)	215M(15.9949), 220M(15.9949)	265M(15.9949), 401T(15.9949)	215M(15.9949), 215M(31.9896), 220M(15.9949), 265M(15.9949)			NA	NA	NA	NA	2	6	NA	NA	NA	NA	NA	NA	1	3	NA	NA	NA	1	1	2	3	7	NA	NA	NA	1	1	2	2	4	NA	NA	N	N	N	N	Y	Y	N	N	NA	NA	NA	NA	NA	NA	NA	NA	0	0	0	0	NA	NA	NA	NA	NA	NA	NA	NA	NA	NA	NA	NA	0	0	0	0	NA	NA	NA	NA	NA	NA	NA	NA	NA	NA	NA	NA	0	0	0	0	NA	NA	NA	NA	NA	NA	NA	NA	NA	NA	NA	NA	0	0	0	0	NA	NA	NA	NA	NA	NA	NA	NA	NA	NA	NA	NA	2	0.666667	3	1	NA	NA	NA	NA	NA	NA	NA	NA	NA	NA	NA	NA	0	0	0	0	NA	NA	NA	NA	NA	NA	NA	NA	NA	NA	NA	NA	0	0	0	0	NA	NA	NA	NA	NA	NA	NA	NA	NA	NA	NA	NA	0	0	0	0	NA	NA	NA	NA	NA	NA	NA	NA	NA	NA	NA	NA	0	0	0	0	NA	NA	NA	NA	NA	NA	NA	NA	NA	NA	NA	NA	0	0	1	0.333333	NA	NA	NA	NA	NA	NA	NA	NA	NA	NA	NA	NA	0	0	0	0	NA	NA	NA	NA	NA	NA	NA	NA	NA	NA	NA	NA	0	0	0	0	NA	NA	NA	NA	0.7	1.04	0.87	1.19	1.58	1.27	1.17	1.63	9	11	13	11	18	14	10	13	3	3.67	4.33	3.67	6	4.67	3.33	4.33	11	12	13	14	20	17	14	14	0	1	1	0	3	4	0	0	3.67	4	4.33	4.67	6.67	5.67	4.67	4.67	0	0.33	0.33	0	1	1.33	0	0	ALVTELKK, , ETSTIVGDGSTQDAVK,	ATLDNDEEK, , VLSNDNVK, , ALVTELKK, , ETSTIVGDGSTQDAVK, , ALVTELK,	RLQAGVNK, , ATLDNDEEK, , ALVTELKK, , ETSTIVGDGSTQDAVK,	VLSNDNVK, , ALVTELKK, , ETSTIVGDGSTQDAVK, , ETSTIVGDGSTQDAVK, , ALVTELK, , EVEDSELADVAAVSAGNNDEIGNMIAEAMSK,	RLQAGVNK, , ATLDNDEEK, , VLSNDNVK, , ALVTELKK, , MSVEFDNCK, , ETSTIVGDGSTQDAVK, , ETSTIVGDGSTQDAVK, , ALVTELK, , RVTQIKNLIEQAEQDYEK,	ATLDNDEEK, , VLSNDNVK, , ALVTELKK, , ETSTIVGDGSTQDAVK, , ALVTELK, , EVEDSELADVAAVSAGNNDEIGNMIAEAMSK,	ATLDNDEEK, , VLSNDNVK, , ALVTELKK, , ETSTIVGDGSTQDAVK, , ALVTELK,	RLQAGVNK, , ALVTELKK, , ETSTIVGDGSTQDAVK, , ETSTIVGDGSTQDAVK,	70, 70, 181, 181, 382, 382, 382, 382, 382, 485, 485	181, 181, 181, 181, 181, 382, 382, 382, 382, 399, 485, 525	70, 70, 181, 181, 181, 181, 192, 382, 382, 485, 485, 525, 525	181, 181, 181, 181, 181, 192, 382, 382, 382, 382, 382, 525, 525, 525	70, 181, 181, 181, 181, 181, 181, 265, 265, 382, 382, 382, 382, 382, 399, 485, 485, 525, 525, 525	181, 181, 181, 181, 181, 192, 192, 192, 265, 382, 382, 382, 382, 382, 485, 525, 525	70, 181, 181, 181, 382, 382, 382, 382, 382, 382, 382, 485, 485, 525	70, 70, 181, 181, 181, 181, 181, 382, 382, 382, 382, 485, 485, 525	0.12, 0.12, 0.3, 0.3, 0.64, 0.64, 0.64, 0.64, 0.64, 0.81, 0.81	0.3, 0.3, 0.3, 0.3, 0.3, 0.64, 0.64, 0.64, 0.64, 0.66, 0.81, 0.88	0.12, 0.12, 0.3, 0.3, 0.3, 0.3, 0.32, 0.64, 0.64, 0.81, 0.81, 0.88, 0.88	0.3, 0.3, 0.3, 0.3, 0.3, 0.32, 0.64, 0.64, 0.64, 0.64, 0.64, 0.88, 0.88, 0.88	0.12, 0.3, 0.3, 0.3, 0.3, 0.3, 0.3, 0.44, 0.44, 0.64, 0.64, 0.64, 0.64, 0.64, 0.66, 0.81, 0.81, 0.88, 0.88, 0.88	0.3, 0.3, 0.3, 0.3, 0.3, 0.32, 0.32, 0.32, 0.44, 0.64, 0.64, 0.64, 0.64, 0.64, 0.81, 0.88, 0.88	0.12, 0.3, 0.3, 0.3, 0.64, 0.64, 0.64, 0.64, 0.64, 0.64, 0.64, 0.81, 0.81, 0.88	0.12, 0.12, 0.3, 0.3, 0.3, 0.3, 0.3, 0.64, 0.64, 0.64, 0.64, 0.81, 0.81, 0.88		0.67K(14.0157)	0.37M(15.9949)	0.32E(-18.0106), 0.36M(15.9949), 0.37M(15.9949)	0.44M(15.9949), 0.44M(15.9949), 0.67T(15.9949)	0.36M(15.9949), 0.36M(15.9949), 0.36M(31.9896), 0.37M(15.9949), 0.37M(15.9949), 0.37M(15.9949), 0.44M(15.9949)			NA	NA	NA	NA	NA	NA	NA	NA	600	MASTFTATSSIGSMVAPNGHKSDKKLISKLSSSSFGRRQSVCPRPRRSSSAIVCAAKELHFNKDGTTIRRLQAGVNKLADLVGVTLGPKGRNVVLESKYGSPRIVNDGVTVAREVELEDPVENIGAKLVRQAAAKTNDLAGDGTTTSVVLAQGFIAEGVKVVAAGANPVLITRGIEKTAKALVTELKKMSKEVEDSELADVAAVSAGNNDEIGNMIAEAMSKVGRKGVVTLEEGKSAENNLYVVEGMQFDRGYISPYFVTDSEKMSVEFDNCKLLLVDKKITNARDLVGVLEDAIRGGYPILIIAEDIEQEALATLVVNKLRGTLKIAALRAPGFGERKSQYLDDIAILTGATVIREEVGLSLDKAGKEVLGNASKVVLTKETSTIVGDGSTQDAVKKRVTQIKNLIEQAEQDYEKEKLNERIAKLSGGVAVIQVGAQTETELKEKKLRVEDALNATKAAVEEGIVVGGGCTLLRLASKVDAIKATLDNDEEKVGADIVKRALSYPLKLIAKNAGVNGSVVSEKVLSNDNVKFGYNAATGKYEDLMAAGIIDPTKVVRCCLEHAASVAKTFLMSDCVVVEIKEPEPVPVGNPMDNSGYGY	1.49	1.24	1.7	2.26	1.81	1.67	2.33	0.542599	0.483935	0.138229	0.053557	0.305273	0.255716	0.101414	not assigned	1	NA
AT1G55490.1	AT1G55490.1 | Symbols: Cpn60beta1, LEN1, CPNB1, CPN60B | chaperonin-60beta1, LESION INITIATION 1, chaperonin 60 beta | chr1:20715717-20718673 REVERSE LENGTH=600	component CPN60b of CPN60 assembly chaperone complex (original description: | Symbols: CPN60B, LEN1 | chaperonin 60 beta | chr1:20715717-20718673 REVERSE LENGTH=600) &	115	0.575312	0.31034	0.765535	1.17632	0.85599	0.739848	1.22033	0.013	NA	0.04704	0.59	NA	NA	NA	NA	14	18	NA	NA	NA	NA	plastid	plastid	NA	NA	NA	NA	NA	NA	1.2.1.2.1.2	Photosynthesis	calvin cycle	ribulose-1,5-bisphosphat carboxylase/oxygenase (RuBisCo) activity	RuBisCo assembly	CPN60 assembly chaperone complex	component CPN60b	NA	PF00118	NA	NA	NA	NA	265M(15.9949), 265M(15.9949)	215M(15.9949), 215M(15.9949), 215M(31.9896), 220M(15.9949), 220M(15.9949), 220M(15.9949)	NA	NA	NA	NA	NA	NA	265M(15.9949)	215M(15.9949), 215M(31.9896), 220M(15.9949)	NA	NA		404K(14.0157)	220M(15.9949)	215M(15.9949), 220M(15.9949)	265M(15.9949), 265M(15.9949), 401T(15.9949)	215M(15.9949), 215M(15.9949), 215M(31.9896), 220M(15.9949), 220M(15.9949), 220M(15.9949), 265M(15.9949)				404K(14.0157)	220M(15.9949)	215M(15.9949), 220M(15.9949)	265M(15.9949), 401T(15.9949)	215M(15.9949), 215M(31.9896), 220M(15.9949), 265M(15.9949)			NA	NA	NA	NA	2	6	NA	NA	NA	NA	NA	NA	1	3	NA	NA	NA	1	1	2	3	7	NA	NA	NA	1	1	2	2	4	NA	NA	N	N	N	N	Y	Y	N	N	NA	NA	NA	NA	NA	NA	NA	NA	0	0	0	0	NA	NA	NA	NA	NA	NA	NA	NA	NA	NA	NA	NA	0	0	0	0	NA	NA	NA	NA	NA	NA	NA	NA	NA	NA	NA	NA	0	0	0	0	NA	NA	NA	NA	NA	NA	NA	NA	NA	NA	NA	NA	0	0	0	0	NA	NA	NA	NA	NA	NA	NA	NA	NA	NA	NA	NA	2	0.666667	3	1	NA	NA	NA	NA	NA	NA	NA	NA	NA	NA	NA	NA	0	0	0	0	NA	NA	NA	NA	NA	NA	NA	NA	NA	NA	NA	NA	0	0	0	0	NA	NA	NA	NA	NA	NA	NA	NA	NA	NA	NA	NA	0	0	0	0	NA	NA	NA	NA	NA	NA	NA	NA	NA	NA	NA	NA	0	0	0	0	NA	NA	NA	NA	NA	NA	NA	NA	NA	NA	NA	NA	0	0	1	0.333333	NA	NA	NA	NA	NA	NA	NA	NA	NA	NA	NA	NA	0	0	0	0	NA	NA	NA	NA	NA	NA	NA	NA	NA	NA	NA	NA	0	0	0	0	NA	NA	NA	NA	0.7	1.04	0.87	1.19	1.58	1.27	1.17	1.63	9	11	13	11	18	14	10	13	3	3.67	4.33	3.67	6	4.67	3.33	4.33	11	12	13	14	20	17	14	14	0	1	1	0	3	4	0	0	3.67	4	4.33	4.67	6.67	5.67	4.67	4.67	0	0.33	0.33	0	1	1.33	0	0	ALVTELKK, , ETSTIVGDGSTQDAVK,	ATLDNDEEK, , VLSNDNVK, , ALVTELKK, , ETSTIVGDGSTQDAVK, , ALVTELK,	RLQAGVNK, , ATLDNDEEK, , ALVTELKK, , ETSTIVGDGSTQDAVK,	VLSNDNVK, , ALVTELKK, , ETSTIVGDGSTQDAVK, , ETSTIVGDGSTQDAVK, , ALVTELK, , EVEDSELADVAAVSAGNNDEIGNMIAEAMSK,	RLQAGVNK, , ATLDNDEEK, , VLSNDNVK, , ALVTELKK, , MSVEFDNCK, , ETSTIVGDGSTQDAVK, , ETSTIVGDGSTQDAVK, , ALVTELK, , RVTQIKNLIEQAEQDYEK,	ATLDNDEEK, , VLSNDNVK, , ALVTELKK, , ETSTIVGDGSTQDAVK, , ALVTELK, , EVEDSELADVAAVSAGNNDEIGNMIAEAMSK,	ATLDNDEEK, , VLSNDNVK, , ALVTELKK, , ETSTIVGDGSTQDAVK, , ALVTELK,	RLQAGVNK, , ALVTELKK, , ETSTIVGDGSTQDAVK, , ETSTIVGDGSTQDAVK,	70, 70, 181, 181, 382, 382, 382, 382, 382, 485, 485	181, 181, 181, 181, 181, 382, 382, 382, 382, 399, 485, 525	70, 70, 181, 181, 181, 181, 192, 382, 382, 485, 485, 525, 525	181, 181, 181, 181, 181, 192, 382, 382, 382, 382, 382, 525, 525, 525	70, 181, 181, 181, 181, 181, 181, 265, 265, 382, 382, 382, 382, 382, 399, 485, 485, 525, 525, 525	181, 181, 181, 181, 181, 192, 192, 192, 265, 382, 382, 382, 382, 382, 485, 525, 525	70, 181, 181, 181, 382, 382, 382, 382, 382, 382, 382, 485, 485, 525	70, 70, 181, 181, 181, 181, 181, 382, 382, 382, 382, 485, 485, 525	0.12, 0.12, 0.3, 0.3, 0.64, 0.64, 0.64, 0.64, 0.64, 0.81, 0.81	0.3, 0.3, 0.3, 0.3, 0.3, 0.64, 0.64, 0.64, 0.64, 0.66, 0.81, 0.88	0.12, 0.12, 0.3, 0.3, 0.3, 0.3, 0.32, 0.64, 0.64, 0.81, 0.81, 0.88, 0.88	0.3, 0.3, 0.3, 0.3, 0.3, 0.32, 0.64, 0.64, 0.64, 0.64, 0.64, 0.88, 0.88, 0.88	0.12, 0.3, 0.3, 0.3, 0.3, 0.3, 0.3, 0.44, 0.44, 0.64, 0.64, 0.64, 0.64, 0.64, 0.66, 0.81, 0.81, 0.88, 0.88, 0.88	0.3, 0.3, 0.3, 0.3, 0.3, 0.32, 0.32, 0.32, 0.44, 0.64, 0.64, 0.64, 0.64, 0.64, 0.81, 0.88, 0.88	0.12, 0.3, 0.3, 0.3, 0.64, 0.64, 0.64, 0.64, 0.64, 0.64, 0.64, 0.81, 0.81, 0.88	0.12, 0.12, 0.3, 0.3, 0.3, 0.3, 0.3, 0.64, 0.64, 0.64, 0.64, 0.81, 0.81, 0.88		0.67K(14.0157)	0.37M(15.9949)	0.32E(-18.0106), 0.36M(15.9949), 0.37M(15.9949)	0.44M(15.9949), 0.44M(15.9949), 0.67T(15.9949)	0.36M(15.9949), 0.36M(15.9949), 0.36M(31.9896), 0.37M(15.9949), 0.37M(15.9949), 0.37M(15.9949), 0.44M(15.9949)			NA	NA	NA	NA	NA	NA	NA	NA	600	MASTFTATSSIGSMVAPNGHKSDKKLISKLSSSSFGRRQSVCPRPRRSSSAIVCAAKELHFNKDGTTIRRLQAGVNKLADLVGVTLGPKGRNVVLESKYGSPRIVNDGVTVAREVELEDPVENIGAKLVRQAAAKTNDLAGDGTTTSVVLAQGFIAEGVKVVAAGANPVLITRGIEKTAKALVTELKKMSKEVEDSELADVAAVSAGNNDEIGNMIAEAMSKVGRKGVVTLEEGKSAENNLYVVEGMQFDRGYISPYFVTDSEKMSVEFDNCKLLLVDKKITNARDLVGVLEDAIRGGYPILIIAEDIEQEALATLVVNKLRGTLKIAALRAPGFGERKSQYLDDIAILTGATVIREEVGLSLDKAGKEVLGNASKVVLTKETSTIVGDGSTQDAVKKRVTQIKNLIEQAEQDYEKEKLNERIAKLSGGVAVIQVGAQTETELKEKKLRVEDALNATKAAVEEGIVVGGGCTLLRLASKVDAIKATLDNDEEKVGADIVKRALSYPLKLIAKNAGVNGSVVSEKVLSNDNVKFGYNAATGKYEDLMAAGIIDPTKVVRCCLEHAASVAKTFLMSDCVVVEIKEPEPVPVGNPMDNSGYGY	1.49	1.24	1.7	2.26	1.81	1.67	2.33	0.542599	0.483935	0.138229	0.053557	0.305273	0.255716	0.101414	not assigned	1	NA
AT1G55490.1	AT1G55490.1 | Symbols: Cpn60beta1, LEN1, CPNB1, CPN60B | chaperonin-60beta1, LESION INITIATION 1, chaperonin 60 beta | chr1:20715717-20718673 REVERSE LENGTH=600	chaperone (Hsp60) (original description: | Symbols: CPN60B, LEN1 | chaperonin 60 beta | chr1:20715717-20718673 REVERSE LENGTH=600) &	115	0.575312	0.31034	0.765535	1.17632	0.85599	0.739848	1.22033	0.013	NA	0.04704	0.59	NA	NA	NA	NA	14	18	NA	NA	NA	NA	plastid	plastid	NA	NA	NA	NA	NA	NA	19.1.7.1	Protein homeostasis	protein quality control	Hsp60 chaperone system	chaperone (Hsp60)	NA	NA	NA	PF00118	NA	NA	NA	NA	265M(15.9949), 265M(15.9949)	215M(15.9949), 215M(15.9949), 215M(31.9896), 220M(15.9949), 220M(15.9949), 220M(15.9949)	NA	NA	NA	NA	NA	NA	265M(15.9949)	215M(15.9949), 215M(31.9896), 220M(15.9949)	NA	NA		404K(14.0157)	220M(15.9949)	215M(15.9949), 220M(15.9949)	265M(15.9949), 265M(15.9949), 401T(15.9949)	215M(15.9949), 215M(15.9949), 215M(31.9896), 220M(15.9949), 220M(15.9949), 220M(15.9949), 265M(15.9949)				404K(14.0157)	220M(15.9949)	215M(15.9949), 220M(15.9949)	265M(15.9949), 401T(15.9949)	215M(15.9949), 215M(31.9896), 220M(15.9949), 265M(15.9949)			NA	NA	NA	NA	2	6	NA	NA	NA	NA	NA	NA	1	3	NA	NA	NA	1	1	2	3	7	NA	NA	NA	1	1	2	2	4	NA	NA	N	N	N	N	Y	Y	N	N	NA	NA	NA	NA	NA	NA	NA	NA	0	0	0	0	NA	NA	NA	NA	NA	NA	NA	NA	NA	NA	NA	NA	0	0	0	0	NA	NA	NA	NA	NA	NA	NA	NA	NA	NA	NA	NA	0	0	0	0	NA	NA	NA	NA	NA	NA	NA	NA	NA	NA	NA	NA	0	0	0	0	NA	NA	NA	NA	NA	NA	NA	NA	NA	NA	NA	NA	2	0.666667	3	1	NA	NA	NA	NA	NA	NA	NA	NA	NA	NA	NA	NA	0	0	0	0	NA	NA	NA	NA	NA	NA	NA	NA	NA	NA	NA	NA	0	0	0	0	NA	NA	NA	NA	NA	NA	NA	NA	NA	NA	NA	NA	0	0	0	0	NA	NA	NA	NA	NA	NA	NA	NA	NA	NA	NA	NA	0	0	0	0	NA	NA	NA	NA	NA	NA	NA	NA	NA	NA	NA	NA	0	0	1	0.333333	NA	NA	NA	NA	NA	NA	NA	NA	NA	NA	NA	NA	0	0	0	0	NA	NA	NA	NA	NA	NA	NA	NA	NA	NA	NA	NA	0	0	0	0	NA	NA	NA	NA	0.7	1.04	0.87	1.19	1.58	1.27	1.17	1.63	9	11	13	11	18	14	10	13	3	3.67	4.33	3.67	6	4.67	3.33	4.33	11	12	13	14	20	17	14	14	0	1	1	0	3	4	0	0	3.67	4	4.33	4.67	6.67	5.67	4.67	4.67	0	0.33	0.33	0	1	1.33	0	0	ALVTELKK, , ETSTIVGDGSTQDAVK,	ATLDNDEEK, , VLSNDNVK, , ALVTELKK, , ETSTIVGDGSTQDAVK, , ALVTELK,	RLQAGVNK, , ATLDNDEEK, , ALVTELKK, , ETSTIVGDGSTQDAVK,	VLSNDNVK, , ALVTELKK, , ETSTIVGDGSTQDAVK, , ETSTIVGDGSTQDAVK, , ALVTELK, , EVEDSELADVAAVSAGNNDEIGNMIAEAMSK,	RLQAGVNK, , ATLDNDEEK, , VLSNDNVK, , ALVTELKK, , MSVEFDNCK, , ETSTIVGDGSTQDAVK, , ETSTIVGDGSTQDAVK, , ALVTELK, , RVTQIKNLIEQAEQDYEK,	ATLDNDEEK, , VLSNDNVK, , ALVTELKK, , ETSTIVGDGSTQDAVK, , ALVTELK, , EVEDSELADVAAVSAGNNDEIGNMIAEAMSK,	ATLDNDEEK, , VLSNDNVK, , ALVTELKK, , ETSTIVGDGSTQDAVK, , ALVTELK,	RLQAGVNK, , ALVTELKK, , ETSTIVGDGSTQDAVK, , ETSTIVGDGSTQDAVK,	70, 70, 181, 181, 382, 382, 382, 382, 382, 485, 485	181, 181, 181, 181, 181, 382, 382, 382, 382, 399, 485, 525	70, 70, 181, 181, 181, 181, 192, 382, 382, 485, 485, 525, 525	181, 181, 181, 181, 181, 192, 382, 382, 382, 382, 382, 525, 525, 525	70, 181, 181, 181, 181, 181, 181, 265, 265, 382, 382, 382, 382, 382, 399, 485, 485, 525, 525, 525	181, 181, 181, 181, 181, 192, 192, 192, 265, 382, 382, 382, 382, 382, 485, 525, 525	70, 181, 181, 181, 382, 382, 382, 382, 382, 382, 382, 485, 485, 525	70, 70, 181, 181, 181, 181, 181, 382, 382, 382, 382, 485, 485, 525	0.12, 0.12, 0.3, 0.3, 0.64, 0.64, 0.64, 0.64, 0.64, 0.81, 0.81	0.3, 0.3, 0.3, 0.3, 0.3, 0.64, 0.64, 0.64, 0.64, 0.66, 0.81, 0.88	0.12, 0.12, 0.3, 0.3, 0.3, 0.3, 0.32, 0.64, 0.64, 0.81, 0.81, 0.88, 0.88	0.3, 0.3, 0.3, 0.3, 0.3, 0.32, 0.64, 0.64, 0.64, 0.64, 0.64, 0.88, 0.88, 0.88	0.12, 0.3, 0.3, 0.3, 0.3, 0.3, 0.3, 0.44, 0.44, 0.64, 0.64, 0.64, 0.64, 0.64, 0.66, 0.81, 0.81, 0.88, 0.88, 0.88	0.3, 0.3, 0.3, 0.3, 0.3, 0.32, 0.32, 0.32, 0.44, 0.64, 0.64, 0.64, 0.64, 0.64, 0.81, 0.88, 0.88	0.12, 0.3, 0.3, 0.3, 0.64, 0.64, 0.64, 0.64, 0.64, 0.64, 0.64, 0.81, 0.81, 0.88	0.12, 0.12, 0.3, 0.3, 0.3, 0.3, 0.3, 0.64, 0.64, 0.64, 0.64, 0.81, 0.81, 0.88		0.67K(14.0157)	0.37M(15.9949)	0.32E(-18.0106), 0.36M(15.9949), 0.37M(15.9949)	0.44M(15.9949), 0.44M(15.9949), 0.67T(15.9949)	0.36M(15.9949), 0.36M(15.9949), 0.36M(31.9896), 0.37M(15.9949), 0.37M(15.9949), 0.37M(15.9949), 0.44M(15.9949)			NA	NA	NA	NA	NA	NA	NA	NA	600	MASTFTATSSIGSMVAPNGHKSDKKLISKLSSSSFGRRQSVCPRPRRSSSAIVCAAKELHFNKDGTTIRRLQAGVNKLADLVGVTLGPKGRNVVLESKYGSPRIVNDGVTVAREVELEDPVENIGAKLVRQAAAKTNDLAGDGTTTSVVLAQGFIAEGVKVVAAGANPVLITRGIEKTAKALVTELKKMSKEVEDSELADVAAVSAGNNDEIGNMIAEAMSKVGRKGVVTLEEGKSAENNLYVVEGMQFDRGYISPYFVTDSEKMSVEFDNCKLLLVDKKITNARDLVGVLEDAIRGGYPILIIAEDIEQEALATLVVNKLRGTLKIAALRAPGFGERKSQYLDDIAILTGATVIREEVGLSLDKAGKEVLGNASKVVLTKETSTIVGDGSTQDAVKKRVTQIKNLIEQAEQDYEKEKLNERIAKLSGGVAVIQVGAQTETELKEKKLRVEDALNATKAAVEEGIVVGGGCTLLRLASKVDAIKATLDNDEEKVGADIVKRALSYPLKLIAKNAGVNGSVVSEKVLSNDNVKFGYNAATGKYEDLMAAGIIDPTKVVRCCLEHAASVAKTFLMSDCVVVEIKEPEPVPVGNPMDNSGYGY	1.49	1.24	1.7	2.26	1.81	1.67	2.33	0.542599	0.483935	0.138229	0.053557	0.305273	0.255716	0.101414	not assigned	1	NA
AT1G76160.1	AT1G76160.1 | Symbols: sks5 | SKU5 similar 5 | chr1:28578211-28581020 REVERSE LENGTH=541	L-ascorbate oxidase homolog OS=Brassica napus (sp|q00624|asol_brana : 587.0) & Enzyme classification.EC_1 oxidoreductases.EC_1.10 oxidoreductase acting on diphenol or related substance as donor(50.1.10 : 135.6) (original description: | Symbols: sks5 | SKU5 similar 5 | chr1:28578211-28581020 REVERSE LENGTH=541) &	115	NA	-2.47393	-1.25154	-0.104697	-0.37707	0.454176	1.01436	NA	NA	0.05016	0.56	NA	NA	NA	NA	NA	NA	NA	NA	NA	NA	extracellular	extracellular	NA	NA	NA	NA	NA	NA	50.1.10	Enzyme classification	EC_1 oxidoreductases	EC_1	10 oxidoreductase acting on diphenol or related substance as donor	NA	NA	NA	PF00394	NA	NA	NA	NA	NA	NA	NA	NA	NA	NA	NA	NA	NA	NA	NA	NA		NA								NA							NA	NA	NA	NA	NA	NA	NA	NA	NA	NA	NA	NA	NA	NA	NA	NA	NA	NA	NA	NA	NA	NA	NA	NA	NA	NA	NA	NA	NA	NA	NA	NA	N	NA	N	N	N	N	N	N	NA	NA	NA	NA	NA	NA	NA	NA	NA	NA	NA	NA	NA	NA	NA	NA	NA	NA	NA	NA	NA	NA	NA	NA	NA	NA	NA	NA	NA	NA	NA	NA	NA	NA	NA	NA	NA	NA	NA	NA	NA	NA	NA	NA	NA	NA	NA	NA	NA	NA	NA	NA	NA	NA	NA	NA	NA	NA	NA	NA	NA	NA	NA	NA	NA	NA	NA	NA	NA	NA	NA	NA	NA	NA	NA	NA	NA	NA	NA	NA	NA	NA	NA	NA	NA	NA	NA	NA	NA	NA	NA	NA	NA	NA	NA	NA	NA	NA	NA	NA	NA	NA	NA	NA	NA	NA	NA	NA	NA	NA	NA	NA	NA	NA	NA	NA	NA	NA	NA	NA	NA	NA	NA	NA	NA	NA	NA	NA	NA	NA	NA	NA	NA	NA	NA	NA	NA	NA	NA	NA	NA	NA	NA	NA	NA	NA	NA	NA	NA	NA	NA	NA	NA	NA	NA	NA	NA	NA	NA	NA	NA	NA	NA	NA	NA	NA	NA	NA	NA	NA	NA	NA	NA	NA	NA	NA	NA	NA	NA	NA	NA	NA	NA	NA	NA	NA	NA	NA	NA	NA	NA	NA	0.57	NA	0.1	0.24	0.53	0.44	0.78	1.15	15	NA	4	8	15	16	17	21	5	NA	2	2.67	5	5.33	5.67	7	16	NA	5	8	18	21	21	26	0	NA	0	0	0	0	0	0	5.33	NA	2.5	2.67	6	7	7	8.67	0	NA	0	0	0	0	0	0	SSGATLNVEQGK, , AAGGFGGIR, , YAVNSVSFKPADTPLK, , QYLGQQLYLR, , ISNVGLQDSLNFR, , ISNVGLQDSLNFR,	NA	NA	SSGATLNVEQGK, , ISNVGLQDSLNFR, , LPLPDGILINGR,	LASSAGQVDGK, , LASSAGQVDGK, , SSGATLNVEQGK, , SSGATLNVEQGK, , NALLCGR, , YAVNSVSFKPADTPLK, , QYLGQQLYLR, , ISNVGLQDSLNFR,	SSGATLNVEQGK, , QYLGQQLYLR, , ISNVGLQDSLNFR, , ISNVGLQDSLNFR,	LASSAGQVDGK, , LASSAGQVDGK, , SSGATLNVEQGK, , AAGGFGGIR, , YAVNSVSFKPADTPLK, , QYLGQQLYLR, , ISNVGLQDSLNFR, , ISNVGLQDSLNFR,	LASSAGQVDGK, , SSGATLNVEQGK, , SSGATLNVEQGK, , AAGGFGGIR, , VYTPSTSLR, , DYYVVVSSR, , QYLGQQLYLR, , ISNVGLQDSLNFR, , ISNVGLQDSLNFR, , FTSNVLTTTGIFR, , LPLPDGILINGR,	135, 135, 135, 198, 198, 198, 215, 215, 215, 215, 352, 352, 365, 365, 500, 500	NA	198, 215, 215, 352, 500	135, 186, 198, 198, 215, 215, 352, 500	135, 135, 198, 198, 198, 215, 215, 215, 280, 352, 352, 352, 365, 365, 500, 500, 510, 526	135, 150, 198, 198, 198, 198, 198, 215, 215, 215, 215, 215, 280, 280, 352, 352, 365, 365, 500, 500, 500	135, 135, 198, 198, 198, 215, 215, 215, 215, 280, 280, 352, 352, 352, 352, 352, 365, 365, 500, 500, 500	135, 135, 186, 198, 198, 198, 198, 215, 215, 215, 215, 215, 215, 215, 271, 271, 280, 280, 352, 352, 352, 365, 500, 500, 500, 510	0.25, 0.25, 0.25, 0.37, 0.37, 0.37, 0.4, 0.4, 0.4, 0.4, 0.65, 0.65, 0.67, 0.67, 0.92, 0.92	NA	0.37, 0.4, 0.4, 0.65, 0.92	0.25, 0.34, 0.37, 0.37, 0.4, 0.4, 0.65, 0.92	0.25, 0.25, 0.37, 0.37, 0.37, 0.4, 0.4, 0.4, 0.52, 0.65, 0.65, 0.65, 0.67, 0.67, 0.92, 0.92, 0.94, 0.97	0.25, 0.28, 0.37, 0.37, 0.37, 0.37, 0.37, 0.4, 0.4, 0.4, 0.4, 0.4, 0.52, 0.52, 0.65, 0.65, 0.67, 0.67, 0.92, 0.92, 0.92	0.25, 0.25, 0.37, 0.37, 0.37, 0.4, 0.4, 0.4, 0.4, 0.52, 0.52, 0.65, 0.65, 0.65, 0.65, 0.65, 0.67, 0.67, 0.92, 0.92, 0.92	0.25, 0.25, 0.34, 0.37, 0.37, 0.37, 0.37, 0.4, 0.4, 0.4, 0.4, 0.4, 0.4, 0.4, 0.5, 0.5, 0.52, 0.52, 0.65, 0.65, 0.65, 0.67, 0.92, 0.92, 0.92, 0.94		NA							0.73	NA	0.13	0.31	0.68	0.56	1	1.47	541	MAGSASFAAALFIGLSLLFAVTAEDPYRFFEWNITYGDIYPLGVRQQGILINGAFPGPDIHSVTNDNLIINVYNSLDEPFLLSWNGIQQRRNSFVDGVYGTTCPIPPGKNYTYILQMKDQIGSFYYFPSLGFHKAAGGFGGIRILSRPRIPVPFPDPAGDTTVLIGDWYKANHTDLRAQLDNGKKLPLPDGILINGRSSGATLNVEQGKTYRFRISNVGLQDSLNFRIQDHKMKVVEVEGTHTLQTTFSSLDVHVGQSYSVLVTADQTPRDYYVVVSSRFTSNVLTTTGIFRYSNSAGGVSGPIPGGPTIQIDWSLNQARAIRTNLSASGPRPNPQGSYHYGMINTTRTIRLASSAGQVDGKQRYAVNSVSFKPADTPLKIADYFKIDGVYRSGSIQYQPTGGGIYLDTSVMQVDYRTFVEIIFENSEDIVQSWHLDGYSFWVVGMDGGQWSPDSRNEYNLRDAVARCTVQVYPSSWTAILIALDNVGMWNLRSEFWARQYLGQQLYLRVYTPSTSLRDEYPIPKNALLCGRASGRSTRPL	NA	0.18	0.42	0.93	0.77	1.37	2.02	NA	NA	0.0065344	0.504647	0.551036	0.317598	0.280215	Other	3	NA
AT1G76160.1	AT1G76160.1 | Symbols: sks5 | SKU5 similar 5 | chr1:28578211-28581020 REVERSE LENGTH=541	L-ascorbate oxidase homolog OS=Brassica napus (sp|q00624|asol_brana : 587.0) & Enzyme classification.EC_1 oxidoreductases.EC_1.10 oxidoreductase acting on diphenol or related substance as donor(50.1.10 : 135.6) (original description: | Symbols: sks5 | SKU5 similar 5 | chr1:28578211-28581020 REVERSE LENGTH=541) &	115	NA	-2.47393	-1.25154	-0.104697	-0.37707	0.454176	1.01436	NA	NA	0.05016	0.56	NA	NA	NA	NA	NA	NA	NA	NA	NA	NA	extracellular	extracellular	NA	NA	NA	NA	NA	NA	50.1.10	Enzyme classification	EC_1 oxidoreductases	EC_1	10 oxidoreductase acting on diphenol or related substance as donor	NA	NA	NA	PF07731	NA	NA	NA	NA	NA	NA	NA	NA	NA	NA	NA	NA	NA	NA	NA	NA		NA								NA							NA	NA	NA	NA	NA	NA	NA	NA	NA	NA	NA	NA	NA	NA	NA	NA	NA	NA	NA	NA	NA	NA	NA	NA	NA	NA	NA	NA	NA	NA	NA	NA	N	NA	N	N	N	N	N	N	NA	NA	NA	NA	NA	NA	NA	NA	NA	NA	NA	NA	NA	NA	NA	NA	NA	NA	NA	NA	NA	NA	NA	NA	NA	NA	NA	NA	NA	NA	NA	NA	NA	NA	NA	NA	NA	NA	NA	NA	NA	NA	NA	NA	NA	NA	NA	NA	NA	NA	NA	NA	NA	NA	NA	NA	NA	NA	NA	NA	NA	NA	NA	NA	NA	NA	NA	NA	NA	NA	NA	NA	NA	NA	NA	NA	NA	NA	NA	NA	NA	NA	NA	NA	NA	NA	NA	NA	NA	NA	NA	NA	NA	NA	NA	NA	NA	NA	NA	NA	NA	NA	NA	NA	NA	NA	NA	NA	NA	NA	NA	NA	NA	NA	NA	NA	NA	NA	NA	NA	NA	NA	NA	NA	NA	NA	NA	NA	NA	NA	NA	NA	NA	NA	NA	NA	NA	NA	NA	NA	NA	NA	NA	NA	NA	NA	NA	NA	NA	NA	NA	NA	NA	NA	NA	NA	NA	NA	NA	NA	NA	NA	NA	NA	NA	NA	NA	NA	NA	NA	NA	NA	NA	NA	NA	NA	NA	NA	NA	NA	NA	NA	NA	NA	NA	NA	NA	NA	NA	NA	NA	NA	0.57	NA	0.1	0.24	0.53	0.44	0.78	1.15	15	NA	4	8	15	16	17	21	5	NA	2	2.67	5	5.33	5.67	7	16	NA	5	8	18	21	21	26	0	NA	0	0	0	0	0	0	5.33	NA	2.5	2.67	6	7	7	8.67	0	NA	0	0	0	0	0	0	SSGATLNVEQGK, , AAGGFGGIR, , YAVNSVSFKPADTPLK, , QYLGQQLYLR, , ISNVGLQDSLNFR, , ISNVGLQDSLNFR,	NA	NA	SSGATLNVEQGK, , ISNVGLQDSLNFR, , LPLPDGILINGR,	LASSAGQVDGK, , LASSAGQVDGK, , SSGATLNVEQGK, , SSGATLNVEQGK, , NALLCGR, , YAVNSVSFKPADTPLK, , QYLGQQLYLR, , ISNVGLQDSLNFR,	SSGATLNVEQGK, , QYLGQQLYLR, , ISNVGLQDSLNFR, , ISNVGLQDSLNFR,	LASSAGQVDGK, , LASSAGQVDGK, , SSGATLNVEQGK, , AAGGFGGIR, , YAVNSVSFKPADTPLK, , QYLGQQLYLR, , ISNVGLQDSLNFR, , ISNVGLQDSLNFR,	LASSAGQVDGK, , SSGATLNVEQGK, , SSGATLNVEQGK, , AAGGFGGIR, , VYTPSTSLR, , DYYVVVSSR, , QYLGQQLYLR, , ISNVGLQDSLNFR, , ISNVGLQDSLNFR, , FTSNVLTTTGIFR, , LPLPDGILINGR,	135, 135, 135, 198, 198, 198, 215, 215, 215, 215, 352, 352, 365, 365, 500, 500	NA	198, 215, 215, 352, 500	135, 186, 198, 198, 215, 215, 352, 500	135, 135, 198, 198, 198, 215, 215, 215, 280, 352, 352, 352, 365, 365, 500, 500, 510, 526	135, 150, 198, 198, 198, 198, 198, 215, 215, 215, 215, 215, 280, 280, 352, 352, 365, 365, 500, 500, 500	135, 135, 198, 198, 198, 215, 215, 215, 215, 280, 280, 352, 352, 352, 352, 352, 365, 365, 500, 500, 500	135, 135, 186, 198, 198, 198, 198, 215, 215, 215, 215, 215, 215, 215, 271, 271, 280, 280, 352, 352, 352, 365, 500, 500, 500, 510	0.25, 0.25, 0.25, 0.37, 0.37, 0.37, 0.4, 0.4, 0.4, 0.4, 0.65, 0.65, 0.67, 0.67, 0.92, 0.92	NA	0.37, 0.4, 0.4, 0.65, 0.92	0.25, 0.34, 0.37, 0.37, 0.4, 0.4, 0.65, 0.92	0.25, 0.25, 0.37, 0.37, 0.37, 0.4, 0.4, 0.4, 0.52, 0.65, 0.65, 0.65, 0.67, 0.67, 0.92, 0.92, 0.94, 0.97	0.25, 0.28, 0.37, 0.37, 0.37, 0.37, 0.37, 0.4, 0.4, 0.4, 0.4, 0.4, 0.52, 0.52, 0.65, 0.65, 0.67, 0.67, 0.92, 0.92, 0.92	0.25, 0.25, 0.37, 0.37, 0.37, 0.4, 0.4, 0.4, 0.4, 0.52, 0.52, 0.65, 0.65, 0.65, 0.65, 0.65, 0.67, 0.67, 0.92, 0.92, 0.92	0.25, 0.25, 0.34, 0.37, 0.37, 0.37, 0.37, 0.4, 0.4, 0.4, 0.4, 0.4, 0.4, 0.4, 0.5, 0.5, 0.52, 0.52, 0.65, 0.65, 0.65, 0.67, 0.92, 0.92, 0.92, 0.94		NA							0.73	NA	0.13	0.31	0.68	0.56	1	1.47	541	MAGSASFAAALFIGLSLLFAVTAEDPYRFFEWNITYGDIYPLGVRQQGILINGAFPGPDIHSVTNDNLIINVYNSLDEPFLLSWNGIQQRRNSFVDGVYGTTCPIPPGKNYTYILQMKDQIGSFYYFPSLGFHKAAGGFGGIRILSRPRIPVPFPDPAGDTTVLIGDWYKANHTDLRAQLDNGKKLPLPDGILINGRSSGATLNVEQGKTYRFRISNVGLQDSLNFRIQDHKMKVVEVEGTHTLQTTFSSLDVHVGQSYSVLVTADQTPRDYYVVVSSRFTSNVLTTTGIFRYSNSAGGVSGPIPGGPTIQIDWSLNQARAIRTNLSASGPRPNPQGSYHYGMINTTRTIRLASSAGQVDGKQRYAVNSVSFKPADTPLKIADYFKIDGVYRSGSIQYQPTGGGIYLDTSVMQVDYRTFVEIIFENSEDIVQSWHLDGYSFWVVGMDGGQWSPDSRNEYNLRDAVARCTVQVYPSSWTAILIALDNVGMWNLRSEFWARQYLGQQLYLRVYTPSTSLRDEYPIPKNALLCGRASGRSTRPL	NA	0.18	0.42	0.93	0.77	1.37	2.02	NA	NA	0.0065344	0.504647	0.551036	0.317598	0.280215	Other	3	NA
AT1G76160.1	AT1G76160.1 | Symbols: sks5 | SKU5 similar 5 | chr1:28578211-28581020 REVERSE LENGTH=541	L-ascorbate oxidase homolog OS=Brassica napus (sp|q00624|asol_brana : 587.0) & Enzyme classification.EC_1 oxidoreductases.EC_1.10 oxidoreductase acting on diphenol or related substance as donor(50.1.10 : 135.6) (original description: | Symbols: sks5 | SKU5 similar 5 | chr1:28578211-28581020 REVERSE LENGTH=541) &	115	NA	-2.47393	-1.25154	-0.104697	-0.37707	0.454176	1.01436	NA	NA	0.05016	0.56	NA	NA	NA	NA	NA	NA	NA	NA	NA	NA	extracellular	extracellular	NA	NA	NA	NA	NA	NA	50.1.10	Enzyme classification	EC_1 oxidoreductases	EC_1	10 oxidoreductase acting on diphenol or related substance as donor	NA	NA	NA	PF07732	NA	NA	NA	NA	NA	NA	NA	NA	NA	NA	NA	NA	NA	NA	NA	NA		NA								NA							NA	NA	NA	NA	NA	NA	NA	NA	NA	NA	NA	NA	NA	NA	NA	NA	NA	NA	NA	NA	NA	NA	NA	NA	NA	NA	NA	NA	NA	NA	NA	NA	N	NA	N	N	N	N	N	N	NA	NA	NA	NA	NA	NA	NA	NA	NA	NA	NA	NA	NA	NA	NA	NA	NA	NA	NA	NA	NA	NA	NA	NA	NA	NA	NA	NA	NA	NA	NA	NA	NA	NA	NA	NA	NA	NA	NA	NA	NA	NA	NA	NA	NA	NA	NA	NA	NA	NA	NA	NA	NA	NA	NA	NA	NA	NA	NA	NA	NA	NA	NA	NA	NA	NA	NA	NA	NA	NA	NA	NA	NA	NA	NA	NA	NA	NA	NA	NA	NA	NA	NA	NA	NA	NA	NA	NA	NA	NA	NA	NA	NA	NA	NA	NA	NA	NA	NA	NA	NA	NA	NA	NA	NA	NA	NA	NA	NA	NA	NA	NA	NA	NA	NA	NA	NA	NA	NA	NA	NA	NA	NA	NA	NA	NA	NA	NA	NA	NA	NA	NA	NA	NA	NA	NA	NA	NA	NA	NA	NA	NA	NA	NA	NA	NA	NA	NA	NA	NA	NA	NA	NA	NA	NA	NA	NA	NA	NA	NA	NA	NA	NA	NA	NA	NA	NA	NA	NA	NA	NA	NA	NA	NA	NA	NA	NA	NA	NA	NA	NA	NA	NA	NA	NA	NA	NA	NA	NA	NA	NA	NA	0.57	NA	0.1	0.24	0.53	0.44	0.78	1.15	15	NA	4	8	15	16	17	21	5	NA	2	2.67	5	5.33	5.67	7	16	NA	5	8	18	21	21	26	0	NA	0	0	0	0	0	0	5.33	NA	2.5	2.67	6	7	7	8.67	0	NA	0	0	0	0	0	0	SSGATLNVEQGK, , AAGGFGGIR, , YAVNSVSFKPADTPLK, , QYLGQQLYLR, , ISNVGLQDSLNFR, , ISNVGLQDSLNFR,	NA	NA	SSGATLNVEQGK, , ISNVGLQDSLNFR, , LPLPDGILINGR,	LASSAGQVDGK, , LASSAGQVDGK, , SSGATLNVEQGK, , SSGATLNVEQGK, , NALLCGR, , YAVNSVSFKPADTPLK, , QYLGQQLYLR, , ISNVGLQDSLNFR,	SSGATLNVEQGK, , QYLGQQLYLR, , ISNVGLQDSLNFR, , ISNVGLQDSLNFR,	LASSAGQVDGK, , LASSAGQVDGK, , SSGATLNVEQGK, , AAGGFGGIR, , YAVNSVSFKPADTPLK, , QYLGQQLYLR, , ISNVGLQDSLNFR, , ISNVGLQDSLNFR,	LASSAGQVDGK, , SSGATLNVEQGK, , SSGATLNVEQGK, , AAGGFGGIR, , VYTPSTSLR, , DYYVVVSSR, , QYLGQQLYLR, , ISNVGLQDSLNFR, , ISNVGLQDSLNFR, , FTSNVLTTTGIFR, , LPLPDGILINGR,	135, 135, 135, 198, 198, 198, 215, 215, 215, 215, 352, 352, 365, 365, 500, 500	NA	198, 215, 215, 352, 500	135, 186, 198, 198, 215, 215, 352, 500	135, 135, 198, 198, 198, 215, 215, 215, 280, 352, 352, 352, 365, 365, 500, 500, 510, 526	135, 150, 198, 198, 198, 198, 198, 215, 215, 215, 215, 215, 280, 280, 352, 352, 365, 365, 500, 500, 500	135, 135, 198, 198, 198, 215, 215, 215, 215, 280, 280, 352, 352, 352, 352, 352, 365, 365, 500, 500, 500	135, 135, 186, 198, 198, 198, 198, 215, 215, 215, 215, 215, 215, 215, 271, 271, 280, 280, 352, 352, 352, 365, 500, 500, 500, 510	0.25, 0.25, 0.25, 0.37, 0.37, 0.37, 0.4, 0.4, 0.4, 0.4, 0.65, 0.65, 0.67, 0.67, 0.92, 0.92	NA	0.37, 0.4, 0.4, 0.65, 0.92	0.25, 0.34, 0.37, 0.37, 0.4, 0.4, 0.65, 0.92	0.25, 0.25, 0.37, 0.37, 0.37, 0.4, 0.4, 0.4, 0.52, 0.65, 0.65, 0.65, 0.67, 0.67, 0.92, 0.92, 0.94, 0.97	0.25, 0.28, 0.37, 0.37, 0.37, 0.37, 0.37, 0.4, 0.4, 0.4, 0.4, 0.4, 0.52, 0.52, 0.65, 0.65, 0.67, 0.67, 0.92, 0.92, 0.92	0.25, 0.25, 0.37, 0.37, 0.37, 0.4, 0.4, 0.4, 0.4, 0.52, 0.52, 0.65, 0.65, 0.65, 0.65, 0.65, 0.67, 0.67, 0.92, 0.92, 0.92	0.25, 0.25, 0.34, 0.37, 0.37, 0.37, 0.37, 0.4, 0.4, 0.4, 0.4, 0.4, 0.4, 0.4, 0.5, 0.5, 0.52, 0.52, 0.65, 0.65, 0.65, 0.67, 0.92, 0.92, 0.92, 0.94		NA							0.73	NA	0.13	0.31	0.68	0.56	1	1.47	541	MAGSASFAAALFIGLSLLFAVTAEDPYRFFEWNITYGDIYPLGVRQQGILINGAFPGPDIHSVTNDNLIINVYNSLDEPFLLSWNGIQQRRNSFVDGVYGTTCPIPPGKNYTYILQMKDQIGSFYYFPSLGFHKAAGGFGGIRILSRPRIPVPFPDPAGDTTVLIGDWYKANHTDLRAQLDNGKKLPLPDGILINGRSSGATLNVEQGKTYRFRISNVGLQDSLNFRIQDHKMKVVEVEGTHTLQTTFSSLDVHVGQSYSVLVTADQTPRDYYVVVSSRFTSNVLTTTGIFRYSNSAGGVSGPIPGGPTIQIDWSLNQARAIRTNLSASGPRPNPQGSYHYGMINTTRTIRLASSAGQVDGKQRYAVNSVSFKPADTPLKIADYFKIDGVYRSGSIQYQPTGGGIYLDTSVMQVDYRTFVEIIFENSEDIVQSWHLDGYSFWVVGMDGGQWSPDSRNEYNLRDAVARCTVQVYPSSWTAILIALDNVGMWNLRSEFWARQYLGQQLYLRVYTPSTSLRDEYPIPKNALLCGRASGRSTRPL	NA	0.18	0.42	0.93	0.77	1.37	2.02	NA	NA	0.0065344	0.504647	0.551036	0.317598	0.280215	Other	3	NA
AT3G21220.1	AT3G21220.1 | Symbols: ATMAP2K_ALPHA, ATMKK5, ATMEK5, MAP2K_A, MEK5, MKK5 | MAP KINASE KINASE 5, ARABIDOPSIS THALIANA MITOGEN-ACTIVATED PROTEIN KINASE KINASE 5, MAP kinase kinase 5 | chr3:7445917-7446963 FORWARD LENGTH=348	protein kinase (MAPKK) (original description: | Symbols: ATMKK5, ATMAP2K_ALPHA, MAP2K_A, MKK5, ATMEK5, MEK5 | MAP kinase kinase 5 | chr3:7445917-7446963 FORWARD LENGTH=348) &	115	0.250962	0.250962	-0.304006	-0.136062	-0.785875	-0.434403	NA	NA	NA	-0.01704	0.63	NA	NA	NA	NA	NA	NA	NA	NA	NA	NA	nucleus	golgi	NA	NA	NA	NA	NA	NA	18.4.2.1	Protein modification	phosphorylation	STE protein kinase superfamily	protein kinase (MAPKK)	NA	NA	NA	PF00069	NA	NA	NA	NA	NA	NA	NA	NA	NA	NA	NA	NA	NA	NA	NA	NA		332P(15.9949)		14M(15.9949)				NA		332P(15.9949)		14M(15.9949)				NA	NA	NA	NA	NA	NA	NA	NA	NA	NA	NA	NA	NA	NA	NA	NA	NA	NA	1	NA	1	NA	NA	NA	NA	NA	1	NA	1	NA	NA	NA	NA	N	N	N	N	N	N	N	NA	NA	NA	NA	NA	NA	NA	NA	NA	NA	NA	NA	NA	NA	NA	NA	NA	NA	NA	NA	NA	NA	NA	NA	NA	NA	NA	NA	NA	NA	NA	NA	NA	NA	NA	NA	NA	NA	NA	NA	NA	NA	NA	NA	NA	NA	NA	NA	NA	NA	NA	NA	NA	NA	NA	NA	NA	NA	NA	NA	NA	NA	NA	NA	NA	NA	NA	NA	NA	NA	NA	NA	NA	NA	NA	NA	NA	NA	NA	NA	NA	NA	NA	NA	NA	NA	NA	NA	NA	NA	NA	NA	NA	NA	NA	NA	NA	NA	NA	NA	NA	NA	NA	NA	NA	NA	NA	NA	NA	NA	NA	NA	NA	NA	NA	NA	NA	NA	NA	NA	NA	NA	NA	NA	NA	NA	NA	NA	NA	NA	NA	NA	NA	NA	NA	NA	NA	NA	NA	NA	NA	NA	NA	NA	NA	NA	NA	NA	NA	NA	NA	NA	NA	NA	NA	NA	NA	NA	NA	NA	NA	NA	NA	NA	NA	NA	NA	NA	NA	NA	NA	NA	NA	NA	NA	NA	NA	NA	NA	NA	NA	NA	NA	NA	NA	NA	NA	NA	NA	NA	NA	NA	NA	0.43	0.51	0.51	0.35	0.39	0.25	0.32	NA	9	15	14	11	12	13	11	NA	3	5	4.67	3.67	4	4.33	3.67	NA	15	20	18	15	18	16	13	NA	0	1	0	1	0	0	0	NA	5	6.67	6	5	6	5.33	4.33	NA	0	0.33	0	0.33	0	0	0	NA	ATGGPNLR, , ATGGPNLR, , IADFGVSR, , DIKPSNLLINSAK, , DIKPSNLLINSAK,	ATGGPNLR, , INTDLNHGR, , IGSGAGGTVYK, , VIYGNHEDTVR, , IADFGVSR, , DIKPSNLLINSAK,	ATGGPNLR, , IGSGAGGTVYK, , IGSGAGGTVYK, , IADFGVSR, , IADFGVSR, , IADFGVSR, , DIKPSNLLINSAK,	IGSGAGGTVYK, , IGSGAGGTVYK, , IGSGAGGTVYK, , IADFGVSR, , DIKPSNLLINSAK, , DIKPSNLLINSAK, , FPFAVSR,	ATGGPNLR, , IGSGAGGTVYK, , IADFGVSR, , DIKPSNLLINSAK, , FPFAVSR, , QILSGLAYLHR,	ATGGPNLR, , IADFGVSR, , DIKPSNLLINSAK, , FPFAVSR,	ATGGPNLR, , IGSGAGGTVYK, , IGSGAGGTVYK, , IADFGVSR,	NA	76, 187, 187, 187, 187, 187, 203, 203, 203, 203, 203, 203, 328, 328, 328	76, 76, 76, 100, 100, 187, 187, 187, 187, 187, 187, 203, 203, 234, 234, 328, 328, 328, 328, 328	76, 76, 76, 76, 100, 187, 187, 187, 187, 203, 203, 203, 203, 203, 234, 328, 328, 328	2, 76, 76, 76, 76, 76, 187, 187, 187, 187, 203, 203, 203, 265, 328	76, 76, 76, 170, 187, 187, 187, 203, 203, 203, 203, 203, 203, 203, 265, 328, 328, 328	76, 100, 100, 187, 187, 187, 187, 203, 203, 203, 203, 203, 234, 265, 328, 328	76, 76, 76, 76, 100, 187, 203, 203, 203, 203, 265, 328, 328	NA	0.22, 0.54, 0.54, 0.54, 0.54, 0.54, 0.58, 0.58, 0.58, 0.58, 0.58, 0.58, 0.94, 0.94, 0.94	0.22, 0.22, 0.22, 0.29, 0.29, 0.54, 0.54, 0.54, 0.54, 0.54, 0.54, 0.58, 0.58, 0.67, 0.67, 0.94, 0.94, 0.94, 0.94, 0.94	0.22, 0.22, 0.22, 0.22, 0.29, 0.54, 0.54, 0.54, 0.54, 0.58, 0.58, 0.58, 0.58, 0.58, 0.67, 0.94, 0.94, 0.94	0.01, 0.22, 0.22, 0.22, 0.22, 0.22, 0.54, 0.54, 0.54, 0.54, 0.58, 0.58, 0.58, 0.76, 0.94	0.22, 0.22, 0.22, 0.49, 0.54, 0.54, 0.54, 0.58, 0.58, 0.58, 0.58, 0.58, 0.58, 0.58, 0.76, 0.94, 0.94, 0.94	0.22, 0.29, 0.29, 0.54, 0.54, 0.54, 0.54, 0.58, 0.58, 0.58, 0.58, 0.58, 0.67, 0.76, 0.94, 0.94	0.22, 0.22, 0.22, 0.22, 0.29, 0.54, 0.58, 0.58, 0.58, 0.58, 0.76, 0.94, 0.94	NA		0.95P(15.9949)		0.04M(15.9949)				NA	NA	NA	NA	NA	NA	NA	NA	NA	348	MKPIQSPSGVASPMKNRLRKRPDLSLPLPHRDVALAVPLPLPPPSSSSSAPASSSAISTNISAAKSLSELERVNRIGSGAGGTVYKVIHTPTSRPFALKVIYGNHEDTVRRQICREIEILRSVDHPNVVKCHDMFDHNGEIQVLLEFMDQGSLEGAHIWQEQELADLSRQILSGLAYLHRRHIVHRDIKPSNLLINSAKNVKIADFGVSRILAQTMDPCNSSVGTIAYMSPERINTDLNHGRYDGYAGDVWSLGVSILEFYLGRFPFAVSRQGDWASLMCAICMSQPPEAPATASQEFRHFVSCCLQSDPPKRWSAQQLLQHPFILKATGGPNLRQMLPPPRPLPSAS	1.19	1.19	0.81	0.91	0.58	0.74	NA	0.274238	0.31167	0.402803	0.454539	0.0533648	0.0874482	NA	Protein modification & translocation	1	NA
AT4G01900.1	AT4G01900.1 | Symbols: PII, GLB1 | GLNB1 homolog | chr4:821736-823294 FORWARD LENGTH=196	(original description: | Symbols: PII, GLB1 | GLNB1 homolog | chr4:821736-823294 FORWARD LENGTH=196) & Nitrogen regulatory protein P-II homolog OS=Arabidopsis thaliana (sp|q9zst4|glnb_arath : 365.0)	115	0.0285692	0.238787	0.176323	-0.321928	0.344828	0.831877	1.0635	0.031	NA	0.02952	0.63	NA	NA	NA	NA	NA	NA	NA	NA	NA	NA	plastid	plastid	NA	NA	NA	NA	NA	NA	35.1	not assigned	annotated	NA	NA	NA	NA	NA	PF00543	NA	NA	NA	NA	NA	NA	NA	NA	NA	NA	NA	NA	NA	NA	NA	NA																	NA	NA	NA	NA	NA	NA	NA	NA	NA	NA	NA	NA	NA	NA	NA	NA	NA	NA	NA	NA	NA	NA	NA	NA	NA	NA	NA	NA	NA	NA	NA	NA	N	N	N	N	N	N	N	N	NA	NA	NA	NA	NA	NA	NA	NA	NA	NA	NA	NA	NA	NA	NA	NA	NA	NA	NA	NA	NA	NA	NA	NA	NA	NA	NA	NA	NA	NA	NA	NA	NA	NA	NA	NA	NA	NA	NA	NA	NA	NA	NA	NA	NA	NA	NA	NA	NA	NA	NA	NA	NA	NA	NA	NA	NA	NA	NA	NA	NA	NA	NA	NA	NA	NA	NA	NA	NA	NA	NA	NA	NA	NA	NA	NA	NA	NA	NA	NA	NA	NA	NA	NA	NA	NA	NA	NA	NA	NA	NA	NA	NA	NA	NA	NA	NA	NA	NA	NA	NA	NA	NA	NA	NA	NA	NA	NA	NA	NA	NA	NA	NA	NA	NA	NA	NA	NA	NA	NA	NA	NA	NA	NA	NA	NA	NA	NA	NA	NA	NA	NA	NA	NA	NA	NA	NA	NA	NA	NA	NA	NA	NA	NA	NA	NA	NA	NA	NA	NA	NA	NA	NA	NA	NA	NA	NA	NA	NA	NA	NA	NA	NA	NA	NA	NA	NA	NA	NA	NA	NA	NA	NA	NA	NA	NA	NA	NA	NA	NA	NA	NA	NA	NA	NA	NA	NA	NA	NA	NA	NA	NA	0.45	0.46	0.53	0.51	0.36	0.57	0.8	0.94	11	14	16	11	8	12	12	14	3.67	4.67	5.33	3.67	2.67	4	4	4.67	13	15	17	14	10	13	14	19	0	0	0	0	0	0	0	0	4.33	5	5.67	4.67	3.33	4.33	4.67	6.33	0	0	0	0	0	0	0	0	GFGAQGGSTER, , GFGAQGGSTER, , IFVLPVSDVIR, , DQVESVINTIIEGAR, , DQVESVINTIIEGAR,	GFGAQGGSTER, , GFGAQGGSTER, , QISSDYIPDSK, , AQISSDYIPDSK, , IFVLPVSDVIR, , DQVESVINTIIEGAR,	TGEIGDGK, , GFGAQGGSTER, , QISSDYIPDSK, , IFVLPVSDVIR, , DQVESVINTIIEGAR,	GFGAQGGSTER, , QISSDYIPDSK, , IQQVSSALLK, , IFVLPVSDVIR,	GFGAQGGSTER, , QISSDYIPDSK, , IFVLPVSDVIR,	GFGAQGGSTER, , IFVLPVSDVIR,	GFGAQGGSTER, , IQQVSSALLK, , IFVLPVSDVIR, , DQVESVINTIIEGAR,	GFGAQGGSTER, , GFGAQGGSTER, , QISSDYIPDSK, , IQQVSSALLK, , IFVLPVSDVIR, , DQVESVINTIIEGAR,	63, 86, 108, 108, 108, 108, 142, 142, 142, 142, 165, 165, 165	62, 62, 63, 63, 86, 108, 108, 108, 108, 142, 142, 142, 165, 165, 165	63, 63, 63, 86, 86, 108, 108, 108, 108, 141, 142, 142, 157, 157, 165, 165, 165	63, 86, 86, 108, 108, 108, 108, 142, 142, 142, 142, 165, 165, 165	63, 108, 108, 108, 108, 108, 142, 165, 165, 165	62, 63, 63, 86, 86, 100, 108, 108, 108, 108, 165, 165, 165	86, 86, 86, 108, 108, 108, 108, 108, 142, 142, 142, 165, 165, 165	63, 63, 86, 86, 108, 108, 108, 108, 108, 108, 108, 119, 142, 142, 142, 142, 165, 165, 165	0.32, 0.44, 0.55, 0.55, 0.55, 0.55, 0.72, 0.72, 0.72, 0.72, 0.84, 0.84, 0.84	0.32, 0.32, 0.32, 0.32, 0.44, 0.55, 0.55, 0.55, 0.55, 0.72, 0.72, 0.72, 0.84, 0.84, 0.84	0.32, 0.32, 0.32, 0.44, 0.44, 0.55, 0.55, 0.55, 0.55, 0.72, 0.72, 0.72, 0.8, 0.8, 0.84, 0.84, 0.84	0.32, 0.44, 0.44, 0.55, 0.55, 0.55, 0.55, 0.72, 0.72, 0.72, 0.72, 0.84, 0.84, 0.84	0.32, 0.55, 0.55, 0.55, 0.55, 0.55, 0.72, 0.84, 0.84, 0.84	0.32, 0.32, 0.32, 0.44, 0.44, 0.51, 0.55, 0.55, 0.55, 0.55, 0.84, 0.84, 0.84	0.44, 0.44, 0.44, 0.55, 0.55, 0.55, 0.55, 0.55, 0.72, 0.72, 0.72, 0.84, 0.84, 0.84	0.32, 0.32, 0.44, 0.44, 0.55, 0.55, 0.55, 0.55, 0.55, 0.55, 0.55, 0.61, 0.72, 0.72, 0.72, 0.72, 0.84, 0.84, 0.84									NA	NA	NA	NA	NA	NA	NA	NA	196	MAASMTKPISITSLGFYSDRKNIAFSDCISICSGFRHSRPSCLDLVTKSPSNNSRVLPVVSAQISSDYIPDSKFYKVEAIVRPWRIQQVSSALLKIGIRGVTVSDVRGFGAQGGSTERHGGSEFSEDKFVAKVKMEIVVKKDQVESVINTIIEGARTGEIGDGKIFVLPVSDVIRVRTGERGEKAEKMTGDMLSPS	1.02	1.18	1.13	0.8	1.27	1.78	2.09	0.97154	0.624688	0.695226	0.555678	0.475369	0.166253	0.0880263	not assigned	1	NA
AT3G52190.1	AT3G52190.1 | Symbols: AtPHF1, PHF1 | phosphate transporter traffic facilitator1 | chr3:19354117-19356910 REVERSE LENGTH=398	(original description: | Symbols: PHF1 | phosphate transporter traffic facilitator1 | chr3:19354117-19356910 REVERSE LENGTH=398) & SEC12-like protein 1 OS=Arabidopsis thaliana (sp|q8gye0|phf1_arath : 803.0)	114	-0.915936	-1.55639	-1.55639	-1.55639	-1.59946	-1.51457	-1.32193	NA	NA	-0.024	0.29	15	12	33	NA	NA	22	NA	30	0.7632	0.26	endoplasmic reticulum	endoplasmic reticulum	plasma membrane	NA	NA	NA	NA	NA	35.1	not assigned	annotated	NA	NA	NA	NA	NA	PF00400	213C(15.9949), 213C(15.9949)	213C(15.9949), 213C(15.9949)	213C(15.9949), 213C(15.9949)	NA	NA	213C(15.9949), 213C(15.9949)	NA	213C(15.9949), 213C(15.9949), 213C(15.9949)	213C(15.9949)	213C(15.9949)	213C(15.9949)	NA	NA	213C(15.9949)	NA	213C(15.9949)	145C(15.9949), 213C(15.9949), 213C(15.9949), 260M(15.9949)	213C(15.9949), 213C(15.9949), 387P(15.9949)	213C(15.9949), 213C(15.9949), 387P(15.9949)	213C(15.9949)	213C(15.9949)	213C(15.9949), 213C(15.9949)	213C(15.9949)	213C(15.9949), 213C(15.9949), 213C(15.9949)	145C(15.9949), 213C(15.9949), 260M(15.9949)	213C(15.9949), 387P(15.9949)	213C(15.9949), 387P(15.9949)	213C(15.9949)	213C(15.9949)	213C(15.9949)	213C(15.9949)	213C(15.9949)	2	2	2	NA	NA	2	NA	3	1	1	1	NA	NA	1	NA	1	4	3	3	1	1	2	1	3	3	2	2	1	1	1	1	1	Y	Y	Y	N	N	Y	N	Y	0	0	0	0	0	0	NA	NA	NA	NA	0	0	NA	NA	0	0	0	0	0	0	0	0	NA	NA	NA	NA	0	0	NA	NA	0	0	2	0.666667	2	0.666667	2	0.666667	NA	NA	NA	NA	2	1	NA	NA	3	1	0	0	0	0	0	0	NA	NA	NA	NA	0	0	NA	NA	0	0	0	0	0	0	0	0	NA	NA	NA	NA	0	0	NA	NA	0	0	0	0	0	0	0	0	NA	NA	NA	NA	0	0	NA	NA	0	0	0	0	0	0	0	0	NA	NA	NA	NA	0	0	NA	NA	0	0	0	0	0	0	0	0	NA	NA	NA	NA	0	0	NA	NA	0	0	0	0	0	0	0	0	NA	NA	NA	NA	0	0	NA	NA	0	0	0	0	0	0	0	0	NA	NA	NA	NA	0	0	NA	NA	0	0	0	0	0	0	0	0	NA	NA	NA	NA	0	0	NA	NA	0	0	0	0	0	0	0	0	NA	NA	NA	NA	0	0	NA	NA	0	0	1.02	0.54	0.35	0.35	0.35	0.34	0.36	0.41	21	17	10	11	10	8	10	10	7	5.67	3.33	3.67	3.33	4	3.33	3.33	26	21	10	14	12	9	12	10	4	3	3	1	1	2	1	3	8.67	7	3.33	4.67	4	4.5	4	3.33	1.33	1	1	0.33	0.33	1	0.33	1	DGDVSVAEVK, , SGDENIELCR, , YIALGGK, , LAVGGVDGCLR, , ISLFGGSSSTPSEDHSR, , ELLPLQNAGLQK, , ELLPLQNAGLQK,	DGDVSVAEVK, , SGDENIELCR, , YIALGGK, , ISLFGGSSSTPSEDHSR, , LAVGGVDGCLR, , ISLFGGSSSTPSEDHSR, , ELLPLQNAGLQK, , AEDGFPLSTLER,	DGDVSVAEVK, , SGDENIELCR, , ELLPLQNAGLQK,	SGDENIELCR, , YIALGGK, , YIALGGK, , ELLPLQNAGLQK,	DGDVSVAEVK, , SGDENIELCR, , ELLPLQNAGLQK,	NA	DGDVSVAEVK, , YIALGGK, , ELLPLQNAGLQK,	SGDENIELCR, , YIALGGK, , ELLPLQNAGLQK,	24, 115, 115, 115, 115, 115, 137, 137, 137, 193, 205, 205, 205, 205, 218, 255, 268, 268, 268, 275, 275, 275, 275, 377, 377, 377	115, 115, 115, 115, 137, 137, 193, 205, 205, 268, 268, 268, 268, 268, 275, 275, 275, 377, 377, 377, 377	115, 115, 115, 205, 205, 268, 275, 275, 377, 377	115, 115, 115, 137, 205, 268, 268, 268, 268, 268, 275, 275, 275, 377	115, 115, 115, 115, 205, 205, 268, 268, 268, 275, 275, 275	115, 115, 205, 205, 268, 268, 275, 275, 377	115, 115, 115, 205, 268, 268, 268, 268, 268, 275, 275, 377	115, 115, 115, 205, 205, 205, 268, 268, 275, 377	0.06, 0.29, 0.29, 0.29, 0.29, 0.29, 0.34, 0.34, 0.34, 0.48, 0.52, 0.52, 0.52, 0.52, 0.55, 0.64, 0.67, 0.67, 0.67, 0.69, 0.69, 0.69, 0.69, 0.95, 0.95, 0.95	0.29, 0.29, 0.29, 0.29, 0.34, 0.34, 0.48, 0.52, 0.52, 0.67, 0.67, 0.67, 0.67, 0.67, 0.69, 0.69, 0.69, 0.95, 0.95, 0.95, 0.95	0.29, 0.29, 0.29, 0.52, 0.52, 0.67, 0.69, 0.69, 0.95, 0.95	0.29, 0.29, 0.29, 0.34, 0.52, 0.67, 0.67, 0.67, 0.67, 0.67, 0.69, 0.69, 0.69, 0.95	0.29, 0.29, 0.29, 0.29, 0.52, 0.52, 0.67, 0.67, 0.67, 0.69, 0.69, 0.69	0.29, 0.29, 0.52, 0.52, 0.67, 0.67, 0.69, 0.69, 0.95	0.29, 0.29, 0.29, 0.52, 0.67, 0.67, 0.67, 0.67, 0.67, 0.69, 0.69, 0.95	0.29, 0.29, 0.29, 0.52, 0.52, 0.52, 0.67, 0.67, 0.69, 0.95	0.36C(15.9949), 0.54C(15.9949), 0.54C(15.9949), 0.65M(15.9949)	0.54C(15.9949), 0.54C(15.9949), 0.97P(15.9949)	0.54C(15.9949), 0.54C(15.9949), 0.97P(15.9949)	0.54C(15.9949)	0.54C(15.9949)	0.54C(15.9949), 0.54C(15.9949)	0.54C(15.9949)	0.54C(15.9949), 0.54C(15.9949), 0.54C(15.9949)	NA	NA	NA	NA	NA	NA	NA	NA	398	MEIEEASRESGHVVCGSWIRRPKKVNWVLIAKASKRRGSSVSSPALLNIFSFDPITASLSSSPLATHTLKDSDGDPVAVSVHPGGDYFVCSTSKGGCKLFELVGGATGITILAKELLPLQNAGLQKCMAFSFDGSKLAVGGVDGCLRIMEWPNLSVILDEPKAHKSIRDMDFSLDSEFLATTSTDGSARIWKAEDGFPLSTLERSGDENIELCRFSKDGTKPFLFCAAQRGDTPMVNVYDISTWKKLGFKKLSRKTASTMAVSLDGKYIALGGKDGDVSVAEVKTMEIYHYSKRLHLGQSIASLEFCPSERVMLTTSSEWGEMVTKLTVPKEWKEWQIYALLFCLFMASVIAAYVFFENSDSFWKLPMGKDQKRPKISLFGGSSSTPSEDHSRWNLDL	0.53	0.34	0.34	0.34	0.33	0.35	0.4	0.0142988	0.0122208	0.00416869	0.003043	NA	0.0031604	0.00432286	not assigned	1	3
AT5G24810.1	AT5G24810.1 | Symbols: ABC1K11 | | chr5:8516902-8522616 REVERSE LENGTH=1009	protein kinase (ABC1) (original description: | Symbols: | ABC1 family protein | chr5:8516902-8522616 REVERSE LENGTH=1009) &	114	-0.556393	-1.32193	-2.18442	-2	-2.05889	-1.68966	-1.64386	0.032	NA	-0.02304	0.42	13	21	NA	26	NA	23	24	29	0.6912	0.55	golgi	endoplasmic reticulum	plasma membrane	NA	NA	NA	NA	NA	18.4.7.4	Protein modification	phosphorylation	atypical protein kinase families	protein kinase (ABC1)	NA	NA	NA	PF00144	423M(15.9949), 423M(15.9949)	423M(15.9949), 423M(15.9949), 858M(15.9949), 858M(15.9949)	NA	858M(15.9949), 858M(15.9949)	NA	423M(15.9949), 423M(15.9949)	423M(15.9949), 423M(15.9949)	423M(15.9949), 423M(15.9949)	423M(15.9949)	423M(15.9949), 858M(15.9949)	NA	858M(15.9949)	NA	423M(15.9949)	423M(15.9949)	423M(15.9949)	423M(15.9949), 423M(15.9949), 1003M(15.9949)	423M(15.9949), 423M(15.9949), 481M(15.9949), 858M(15.9949), 858M(15.9949)	423M(15.9949), 858M(15.9949)	732M(15.9949), 858M(15.9949), 858M(15.9949)	423M(15.9949), 732M(15.9949)	423M(15.9949), 423M(15.9949), 968M(15.9949), 970M(15.9949)	423M(15.9949), 423M(15.9949), 732M(15.9949)	423M(15.9949), 423M(15.9949)	423M(15.9949), 1003M(15.9949)	423M(15.9949), 481M(15.9949), 858M(15.9949)	423M(15.9949), 858M(15.9949)	732M(15.9949), 858M(15.9949)	423M(15.9949), 732M(15.9949)	423M(15.9949), 968M(15.9949), 970M(15.9949)	423M(15.9949), 732M(15.9949)	423M(15.9949)	2	4	NA	2	NA	2	2	2	1	2	NA	1	NA	1	1	1	3	5	2	3	2	4	3	2	2	3	2	2	2	3	2	1	Y	Y	N	Y	N	Y	Y	Y	0	0	0	0	NA	NA	0	0	NA	NA	0	0	0	0	0	0	0	0	0	0	NA	NA	0	0	NA	NA	0	0	0	0	0	0	0	0	0	0	NA	NA	0	0	NA	NA	0	0	0	0	0	0	0	0	0	0	NA	NA	0	0	NA	NA	0	0	0	0	0	0	2	0.666667	4	1.33333	NA	NA	2	1	NA	NA	2	0.666667	2	0.666667	2	1	0	0	0	0	NA	NA	0	0	NA	NA	0	0	0	0	0	0	0	0	0	0	NA	NA	0	0	NA	NA	0	0	0	0	0	0	0	0	0	0	NA	NA	0	0	NA	NA	0	0	0	0	0	0	0	0	0	0	NA	NA	0	0	NA	NA	0	0	0	0	0	0	0	0	0	0	NA	NA	0	0	NA	NA	0	0	0	0	0	0	0	0	0	0	NA	NA	0	0	NA	NA	0	0	0	0	0	0	0	0	0	0	NA	NA	0	0	NA	NA	0	0	0	0	0	0	0.68	0.46	0.27	0.15	0.17	0.16	0.21	0.22	23	22	17	11	6	11	11	7	7.67	7.33	5.67	5.5	3	3.67	3.67	3.5	26	22	19	11	6	12	11	7	3	5	2	3	2	3	3	2	8.67	7.33	6.33	5.5	3	4	3.67	3.5	1	1.67	0.67	1.5	1	1	1	1	SSTPSSEAMK, , LVDTNSSAGK, , TVSGNLGCK, , TVSGNLGCK, , LGQYLSTR, , ATLANGQDVVVK, , LLAELGSIQK, , FSIAVTLNK, , VIIDTAAGVLGR, , VIIDTAAGVLGR, , LNDVESLDAFGVDK,	QFMSASSSR, , ATLANGQDVVVK, , LLAELGSIQK, , FSIAVTLNK, , LNDVESLDAFGVDK,	ESNTESLAR, , VIIDTAAGVLGR,	QFMSASSSR, , ATLANGQDVVVK, , FSIAVTLNK, , VIIDTAAGVLGR, , LNDVESLDAFGVDK,	ESNTESLAR, , LATLTFDTDEMSK,	SSTPSSEAMK, , MSMGGVTANIVK, , ATLANGQDVVVK, , VIIDTAAGVLGR,	SSTPSSEAMK, , LVDTNSSAGK, , LNDVESLDAFGVDK,	SSTPSSEAMK, , LVDTNSSAGK, , VIIDTAAGVLGR, , LNDVESLDAFGVDK,	115, 115, 184, 184, 242, 254, 254, 254, 299, 299, 299, 299, 415, 415, 530, 530, 553, 553, 553, 553, 865, 874, 874, 959, 959, 992	115, 115, 184, 184, 184, 299, 299, 415, 415, 476, 530, 530, 530, 553, 553, 856, 856, 865, 874, 931, 959, 959	115, 184, 242, 299, 299, 299, 415, 530, 530, 553, 553, 553, 856, 865, 865, 865, 865, 874, 959	184, 299, 299, 530, 553, 553, 722, 856, 856, 959, 959	299, 415, 553, 722, 865, 959	184, 299, 299, 299, 415, 415, 553, 553, 553, 865, 874, 968	299, 299, 299, 415, 415, 553, 722, 874, 874, 874, 959	184, 299, 299, 415, 415, 553, 874	0.11, 0.11, 0.18, 0.18, 0.24, 0.25, 0.25, 0.25, 0.3, 0.3, 0.3, 0.3, 0.41, 0.41, 0.53, 0.53, 0.55, 0.55, 0.55, 0.55, 0.86, 0.87, 0.87, 0.95, 0.95, 0.98	0.11, 0.11, 0.18, 0.18, 0.18, 0.3, 0.3, 0.41, 0.41, 0.47, 0.53, 0.53, 0.53, 0.55, 0.55, 0.85, 0.85, 0.86, 0.87, 0.92, 0.95, 0.95	0.11, 0.18, 0.24, 0.3, 0.3, 0.3, 0.41, 0.53, 0.53, 0.55, 0.55, 0.55, 0.85, 0.86, 0.86, 0.86, 0.86, 0.87, 0.95	0.18, 0.3, 0.3, 0.53, 0.55, 0.55, 0.72, 0.85, 0.85, 0.95, 0.95	0.3, 0.41, 0.55, 0.72, 0.86, 0.95	0.18, 0.3, 0.3, 0.3, 0.41, 0.41, 0.55, 0.55, 0.55, 0.86, 0.87, 0.96	0.3, 0.3, 0.3, 0.41, 0.41, 0.55, 0.72, 0.87, 0.87, 0.87, 0.95	0.18, 0.3, 0.3, 0.41, 0.41, 0.55, 0.87	0.42M(15.9949), 0.42M(15.9949), 0.99M(15.9949)	0.42M(15.9949), 0.42M(15.9949), 0.48M(15.9949), 0.85M(15.9949), 0.85M(15.9949)	0.42M(15.9949), 0.85M(15.9949)	0.73M(15.9949), 0.85M(15.9949), 0.85M(15.9949)	0.42M(15.9949), 0.73M(15.9949)	0.42M(15.9949), 0.42M(15.9949), 0.96M(15.9949), 0.96M(15.9949)	0.42M(15.9949), 0.42M(15.9949), 0.73M(15.9949)	0.42M(15.9949), 0.42M(15.9949)	NA	NA	NA	NA	NA	NA	NA	NA	1009	MRNSRFRGINSGSFQNKRWWSLVLDSLLSFFVRLSEIIKRFFHKFVSMGLGNIYRRRMKVFSIAILIYLDYKGVQQKEKWIKKSKVPALWDKAHDRNAKRVLNLIVELEGLWVKLGQYLSTRADVLPQAYISLLTQLQDSLPPRPLQEVCRTIERELGNSMDVLFTDFVDEPLATASIAQVHRATLANGQDVVVKVQHDGIRAIILEDLKNAKSIVDWIAWAEPQYNFNPMIDEWCKEAPRELDFNIEAENTRTVSGNLGCKKTNDEVRSANRVDVLIPDIIQSSESVLILEYMDGVRLNDVESLDAFGVDKQKIVEEITRAYAHQIFVDGFFNGDPHPGNFLVSKEPQHRPILLDFGLSKKISHSLKQALAKMFLASAEGDQVALLSAFAEMGLKLRLDMPDQAMSVAGLFFRSSTPSSEAMKTFKTLNDQRVQNMKVIQEKMQLNQKEVKRFNPIDAFPGDIVIFARVINLLRGLSSTMNVRIVYLDIMRPFAESVLLGSISRGPTVDAHWIHDSPIHSDVESKVRKLLAELGSIQKILGIQVCAYKDGKVIIDTAAGVLGRYDPRPVQPDSLFPVFSVTKGVTAGMIHWLVDKRKLQLDQTVANMWPGFGSNGKDTIKVHHVLNHTSGMQNSFDPVGENPLLICDWDECLKRIANSSPETEPGSQQSYHYLTFGWLCGGILEYASGKKLQEILEESIVKPLNIDGELYIGIPPGVESRLATLTFDTDEMSKLSSIASQPELPSTFQPDKIIQMATNLPVLFNTLNVRRAIIPAANGHCSARALARYYATLADGGLVPPPHSSLSQPPLGSHTHVPKFTSLKDTTKKKKGKEMAATEKGKSKDHQERKLYDEKQFMSASSSRESNTESLARLVDTNSSAGKTEINSDDHQHDIHNMFSNPRIHDAFMGAGDYSGLVVPDGKFGLGFKRAISQDGSLVGFGHSGLGGSTGFCDINNRFSIAVTLNKMSMGGVTANIVKLVCSELNIPLPKDFATDIGADSQMGTPLIN	0.68	0.4	0.22	0.25	0.24	0.31	0.32	0.34168	0.135573	NA	NA	0.0558154	0.0782587	NA	Protein modification & translocation	2	1
AT5G24810.1	AT5G24810.1 | Symbols: ABC1K11 | | chr5:8516902-8522616 REVERSE LENGTH=1009	protein kinase (ABC1) (original description: | Symbols: | ABC1 family protein | chr5:8516902-8522616 REVERSE LENGTH=1009) &	114	-0.556393	-1.32193	-2.18442	-2	-2.05889	-1.68966	-1.64386	0.032	NA	-0.02304	0.42	13	21	NA	26	NA	23	24	29	0.6912	0.55	golgi	endoplasmic reticulum	plasma membrane	NA	NA	NA	NA	NA	18.4.7.4	Protein modification	phosphorylation	atypical protein kinase families	protein kinase (ABC1)	NA	NA	NA	PF03109	423M(15.9949), 423M(15.9949)	423M(15.9949), 423M(15.9949), 858M(15.9949), 858M(15.9949)	NA	858M(15.9949), 858M(15.9949)	NA	423M(15.9949), 423M(15.9949)	423M(15.9949), 423M(15.9949)	423M(15.9949), 423M(15.9949)	423M(15.9949)	423M(15.9949), 858M(15.9949)	NA	858M(15.9949)	NA	423M(15.9949)	423M(15.9949)	423M(15.9949)	423M(15.9949), 423M(15.9949), 1003M(15.9949)	423M(15.9949), 423M(15.9949), 481M(15.9949), 858M(15.9949), 858M(15.9949)	423M(15.9949), 858M(15.9949)	732M(15.9949), 858M(15.9949), 858M(15.9949)	423M(15.9949), 732M(15.9949)	423M(15.9949), 423M(15.9949), 968M(15.9949), 970M(15.9949)	423M(15.9949), 423M(15.9949), 732M(15.9949)	423M(15.9949), 423M(15.9949)	423M(15.9949), 1003M(15.9949)	423M(15.9949), 481M(15.9949), 858M(15.9949)	423M(15.9949), 858M(15.9949)	732M(15.9949), 858M(15.9949)	423M(15.9949), 732M(15.9949)	423M(15.9949), 968M(15.9949), 970M(15.9949)	423M(15.9949), 732M(15.9949)	423M(15.9949)	2	4	NA	2	NA	2	2	2	1	2	NA	1	NA	1	1	1	3	5	2	3	2	4	3	2	2	3	2	2	2	3	2	1	Y	Y	N	Y	N	Y	Y	Y	0	0	0	0	NA	NA	0	0	NA	NA	0	0	0	0	0	0	0	0	0	0	NA	NA	0	0	NA	NA	0	0	0	0	0	0	0	0	0	0	NA	NA	0	0	NA	NA	0	0	0	0	0	0	0	0	0	0	NA	NA	0	0	NA	NA	0	0	0	0	0	0	2	0.666667	4	1.33333	NA	NA	2	1	NA	NA	2	0.666667	2	0.666667	2	1	0	0	0	0	NA	NA	0	0	NA	NA	0	0	0	0	0	0	0	0	0	0	NA	NA	0	0	NA	NA	0	0	0	0	0	0	0	0	0	0	NA	NA	0	0	NA	NA	0	0	0	0	0	0	0	0	0	0	NA	NA	0	0	NA	NA	0	0	0	0	0	0	0	0	0	0	NA	NA	0	0	NA	NA	0	0	0	0	0	0	0	0	0	0	NA	NA	0	0	NA	NA	0	0	0	0	0	0	0	0	0	0	NA	NA	0	0	NA	NA	0	0	0	0	0	0	0.68	0.46	0.27	0.15	0.17	0.16	0.21	0.22	23	22	17	11	6	11	11	7	7.67	7.33	5.67	5.5	3	3.67	3.67	3.5	26	22	19	11	6	12	11	7	3	5	2	3	2	3	3	2	8.67	7.33	6.33	5.5	3	4	3.67	3.5	1	1.67	0.67	1.5	1	1	1	1	SSTPSSEAMK, , LVDTNSSAGK, , TVSGNLGCK, , TVSGNLGCK, , LGQYLSTR, , ATLANGQDVVVK, , LLAELGSIQK, , FSIAVTLNK, , VIIDTAAGVLGR, , VIIDTAAGVLGR, , LNDVESLDAFGVDK,	QFMSASSSR, , ATLANGQDVVVK, , LLAELGSIQK, , FSIAVTLNK, , LNDVESLDAFGVDK,	ESNTESLAR, , VIIDTAAGVLGR,	QFMSASSSR, , ATLANGQDVVVK, , FSIAVTLNK, , VIIDTAAGVLGR, , LNDVESLDAFGVDK,	ESNTESLAR, , LATLTFDTDEMSK,	SSTPSSEAMK, , MSMGGVTANIVK, , ATLANGQDVVVK, , VIIDTAAGVLGR,	SSTPSSEAMK, , LVDTNSSAGK, , LNDVESLDAFGVDK,	SSTPSSEAMK, , LVDTNSSAGK, , VIIDTAAGVLGR, , LNDVESLDAFGVDK,	115, 115, 184, 184, 242, 254, 254, 254, 299, 299, 299, 299, 415, 415, 530, 530, 553, 553, 553, 553, 865, 874, 874, 959, 959, 992	115, 115, 184, 184, 184, 299, 299, 415, 415, 476, 530, 530, 530, 553, 553, 856, 856, 865, 874, 931, 959, 959	115, 184, 242, 299, 299, 299, 415, 530, 530, 553, 553, 553, 856, 865, 865, 865, 865, 874, 959	184, 299, 299, 530, 553, 553, 722, 856, 856, 959, 959	299, 415, 553, 722, 865, 959	184, 299, 299, 299, 415, 415, 553, 553, 553, 865, 874, 968	299, 299, 299, 415, 415, 553, 722, 874, 874, 874, 959	184, 299, 299, 415, 415, 553, 874	0.11, 0.11, 0.18, 0.18, 0.24, 0.25, 0.25, 0.25, 0.3, 0.3, 0.3, 0.3, 0.41, 0.41, 0.53, 0.53, 0.55, 0.55, 0.55, 0.55, 0.86, 0.87, 0.87, 0.95, 0.95, 0.98	0.11, 0.11, 0.18, 0.18, 0.18, 0.3, 0.3, 0.41, 0.41, 0.47, 0.53, 0.53, 0.53, 0.55, 0.55, 0.85, 0.85, 0.86, 0.87, 0.92, 0.95, 0.95	0.11, 0.18, 0.24, 0.3, 0.3, 0.3, 0.41, 0.53, 0.53, 0.55, 0.55, 0.55, 0.85, 0.86, 0.86, 0.86, 0.86, 0.87, 0.95	0.18, 0.3, 0.3, 0.53, 0.55, 0.55, 0.72, 0.85, 0.85, 0.95, 0.95	0.3, 0.41, 0.55, 0.72, 0.86, 0.95	0.18, 0.3, 0.3, 0.3, 0.41, 0.41, 0.55, 0.55, 0.55, 0.86, 0.87, 0.96	0.3, 0.3, 0.3, 0.41, 0.41, 0.55, 0.72, 0.87, 0.87, 0.87, 0.95	0.18, 0.3, 0.3, 0.41, 0.41, 0.55, 0.87	0.42M(15.9949), 0.42M(15.9949), 0.99M(15.9949)	0.42M(15.9949), 0.42M(15.9949), 0.48M(15.9949), 0.85M(15.9949), 0.85M(15.9949)	0.42M(15.9949), 0.85M(15.9949)	0.73M(15.9949), 0.85M(15.9949), 0.85M(15.9949)	0.42M(15.9949), 0.73M(15.9949)	0.42M(15.9949), 0.42M(15.9949), 0.96M(15.9949), 0.96M(15.9949)	0.42M(15.9949), 0.42M(15.9949), 0.73M(15.9949)	0.42M(15.9949), 0.42M(15.9949)	NA	NA	NA	NA	NA	NA	NA	NA	1009	MRNSRFRGINSGSFQNKRWWSLVLDSLLSFFVRLSEIIKRFFHKFVSMGLGNIYRRRMKVFSIAILIYLDYKGVQQKEKWIKKSKVPALWDKAHDRNAKRVLNLIVELEGLWVKLGQYLSTRADVLPQAYISLLTQLQDSLPPRPLQEVCRTIERELGNSMDVLFTDFVDEPLATASIAQVHRATLANGQDVVVKVQHDGIRAIILEDLKNAKSIVDWIAWAEPQYNFNPMIDEWCKEAPRELDFNIEAENTRTVSGNLGCKKTNDEVRSANRVDVLIPDIIQSSESVLILEYMDGVRLNDVESLDAFGVDKQKIVEEITRAYAHQIFVDGFFNGDPHPGNFLVSKEPQHRPILLDFGLSKKISHSLKQALAKMFLASAEGDQVALLSAFAEMGLKLRLDMPDQAMSVAGLFFRSSTPSSEAMKTFKTLNDQRVQNMKVIQEKMQLNQKEVKRFNPIDAFPGDIVIFARVINLLRGLSSTMNVRIVYLDIMRPFAESVLLGSISRGPTVDAHWIHDSPIHSDVESKVRKLLAELGSIQKILGIQVCAYKDGKVIIDTAAGVLGRYDPRPVQPDSLFPVFSVTKGVTAGMIHWLVDKRKLQLDQTVANMWPGFGSNGKDTIKVHHVLNHTSGMQNSFDPVGENPLLICDWDECLKRIANSSPETEPGSQQSYHYLTFGWLCGGILEYASGKKLQEILEESIVKPLNIDGELYIGIPPGVESRLATLTFDTDEMSKLSSIASQPELPSTFQPDKIIQMATNLPVLFNTLNVRRAIIPAANGHCSARALARYYATLADGGLVPPPHSSLSQPPLGSHTHVPKFTSLKDTTKKKKGKEMAATEKGKSKDHQERKLYDEKQFMSASSSRESNTESLARLVDTNSSAGKTEINSDDHQHDIHNMFSNPRIHDAFMGAGDYSGLVVPDGKFGLGFKRAISQDGSLVGFGHSGLGGSTGFCDINNRFSIAVTLNKMSMGGVTANIVKLVCSELNIPLPKDFATDIGADSQMGTPLIN	0.68	0.4	0.22	0.25	0.24	0.31	0.32	0.34168	0.135573	NA	NA	0.0558154	0.0782587	NA	Protein modification & translocation	2	1
AT1G22940.1	AT1G22940.1 | Symbols: TH1, TH-1, THIE | THIAMINEE, THIAMINE REQUIRING 1 | chr1:8122384-8124908 FORWARD LENGTH=522	bifunctional hydroxymethylpyrimidine kinase and thiamine-phosphate diphosphorylase (Th1) (original description: | Symbols: TH1, TH-1, THIE | thiamin biosynthesis protein, putative | chr1:8122384-8124908 FORWARD LENGTH=522) &	114	0.659925	0.632268	2.17632	-0.251539	1.36737	2.11103	0.956057	NA	NA	0.03	0.13	NA	NA	NA	20	NA	NA	14	NA	NA	NA	plastid	plastid	NA	NA	NA	NA	NA	NA	7.2.1.2	Coenzyme metabolism	thiamine pyrophosphate biosynthesis	hydroxymethylpyrimidine diphosphate biosynthesis	bifunctional hydroxymethylpyrimidine kinase and thiamine-phosphate diphosphorylase (Th1)	NA	NA	NA	PF02581	NA	NA	NA	185M(15.9949), 185M(15.9949), 185M(15.9949)	NA	NA	185M(15.9949), 185M(15.9949), 185M(15.9949)	NA	NA	NA	NA	185M(15.9949)	NA	NA	185M(15.9949)	NA	185M(15.9949)	21M(15.9949), 185M(15.9949)	185M(15.9949)	185M(15.9949), 185M(15.9949), 185M(15.9949), 257M(15.9949)	257M(15.9949)	185M(15.9949), 185M(15.9949)	185M(15.9949), 185M(15.9949), 185M(15.9949)	185M(15.9949)	185M(15.9949)	21M(15.9949), 185M(15.9949)	185M(15.9949)	185M(15.9949), 257M(15.9949)	257M(15.9949)	185M(15.9949)	185M(15.9949)	185M(15.9949)	NA	NA	NA	3	NA	NA	3	NA	NA	NA	NA	1	NA	NA	1	NA	1	2	1	4	1	2	3	1	1	2	1	2	1	1	1	1	N	N	N	Y	N	N	Y	N	NA	NA	NA	NA	NA	NA	0	0	NA	NA	NA	NA	0	0	NA	NA	NA	NA	NA	NA	NA	NA	0	0	NA	NA	NA	NA	0	0	NA	NA	NA	NA	NA	NA	NA	NA	0	0	NA	NA	NA	NA	0	0	NA	NA	NA	NA	NA	NA	NA	NA	0	0	NA	NA	NA	NA	0	0	NA	NA	NA	NA	NA	NA	NA	NA	3	1	NA	NA	NA	NA	3	1	NA	NA	NA	NA	NA	NA	NA	NA	0	0	NA	NA	NA	NA	0	0	NA	NA	NA	NA	NA	NA	NA	NA	0	0	NA	NA	NA	NA	0	0	NA	NA	NA	NA	NA	NA	NA	NA	0	0	NA	NA	NA	NA	0	0	NA	NA	NA	NA	NA	NA	NA	NA	0	0	NA	NA	NA	NA	0	0	NA	NA	NA	NA	NA	NA	NA	NA	0	0	NA	NA	NA	NA	0	0	NA	NA	NA	NA	NA	NA	NA	NA	0	0	NA	NA	NA	NA	0	0	NA	NA	NA	NA	NA	NA	NA	NA	0	0	NA	NA	NA	NA	0	0	NA	NA	0.31	0.49	0.48	1.4	0.26	0.8	1.34	0.6	12	14	10	17	13	9	15	13	4	4.67	3.33	8.5	6.5	4.5	5	4.33	12	15	12	20	14	10	18	13	1	2	1	4	1	2	3	1	4	5	4	10	7	5	6	4.33	0.33	0.67	0.33	2	0.5	1	1	0.33	FVDNALDYSK, , TIGLDGLK, , AAIEGGATIIQLR, , EASALLDGFR,	FVDNALDYSK, , TIGLDGLK, , AAIEGGATIIQLR, , EASALLDGFR, , LLPIADIITPNVK,	IETVAEMR, , EASALLDGFR, , EASALLDGFR,	IETVAEMR, , IETVAEMR, , FVDNALDYSK, , TIGLDGLK, , TIGLDGLK, , DGADYIGSGGVFPTNTK, , AAIEGGATIIQLR, , EASALLDGFR, , EASALLDGFR, , LLPIADIITPNVK, , SVLSDFEFDVVK,	GSSMLSAVK, , EFLEEAK, , SHGVSLLINDR, , DGADYIGSGGVFPTNTK, , EASALLDGFR, , LLPIADIITPNVK,	FVDNALDYSK, , TIGLDGLK, , AAIEGGATIIQLR, , EASALLDGFR,	FVDNALDYSK, , DGADYIGSGGVFPTNTK, , AAIEGGATIIQLR, , EASALLDGFR,	IETVAEMR, , EFLEEAK, , FVDNALDYSK, , AAIEGGATIIQLR, , EASALLDGFR, , LLPIADIITPNVK,	156, 169, 169, 169, 179, 267, 267, 335, 335, 335, 450, 450	16, 93, 156, 156, 169, 169, 179, 267, 267, 335, 335, 335, 335, 429, 450	156, 169, 169, 169, 169, 169, 179, 267, 335, 335, 355, 429	93, 93, 156, 156, 169, 169, 169, 179, 179, 179, 254, 267, 267, 335, 335, 429, 429, 450, 450, 450	93, 156, 156, 169, 169, 169, 254, 335, 355, 355, 369, 429, 429, 450	169, 169, 179, 179, 267, 267, 335, 335, 450, 450	156, 169, 169, 169, 169, 179, 179, 179, 267, 267, 267, 267, 335, 335, 335, 429, 429, 429	93, 156, 156, 169, 169, 169, 179, 267, 335, 335, 335, 355, 450	0.3, 0.32, 0.32, 0.32, 0.34, 0.51, 0.51, 0.64, 0.64, 0.64, 0.86, 0.86	0.03, 0.18, 0.3, 0.3, 0.32, 0.32, 0.34, 0.51, 0.51, 0.64, 0.64, 0.64, 0.64, 0.82, 0.86	0.3, 0.32, 0.32, 0.32, 0.32, 0.32, 0.34, 0.51, 0.64, 0.64, 0.68, 0.82	0.18, 0.18, 0.3, 0.3, 0.32, 0.32, 0.32, 0.34, 0.34, 0.34, 0.49, 0.51, 0.51, 0.64, 0.64, 0.82, 0.82, 0.86, 0.86, 0.86	0.18, 0.3, 0.3, 0.32, 0.32, 0.32, 0.49, 0.64, 0.68, 0.68, 0.71, 0.82, 0.82, 0.86	0.32, 0.32, 0.34, 0.34, 0.51, 0.51, 0.64, 0.64, 0.86, 0.86	0.3, 0.32, 0.32, 0.32, 0.32, 0.34, 0.34, 0.34, 0.51, 0.51, 0.51, 0.51, 0.64, 0.64, 0.64, 0.82, 0.82, 0.82	0.18, 0.3, 0.3, 0.32, 0.32, 0.32, 0.34, 0.51, 0.64, 0.64, 0.64, 0.68, 0.86	0.35M(15.9949)	0.04M(15.9949), 0.35M(15.9949)	0.35M(15.9949)	0.35M(15.9949), 0.35M(15.9949), 0.35M(15.9949), 0.49M(15.9949)	0.49M(15.9949)	0.35M(15.9949), 0.35M(15.9949)	0.35M(15.9949), 0.35M(15.9949), 0.35M(15.9949)	0.35M(15.9949)	NA	NA	NA	NA	NA	NA	NA	NA	522	MNSLGGIRSWPANWRSTTASMTTTESVRKVPQVLTVAGSDSGAGAGIQADLKVCAARGVYCASVITAVTAQNTRGVQSVHLLPPEFISEQLKSVLSDFEFDVVKTGMLPSTEIVEVLLQNLSDFPVRALVVDPVMVSTSGHVLAGSSILSIFRERLLPIADIITPNVKEASALLDGFRIETVAEMRSAAKSLHEMGPRFVLVKGGDLPDSSDSVDVYFDGKEFHELRSPRIATRNTHGTGCTLASCIAAELAKGSSMLSAVKVAKRFVDNALDYSKDIVIGSGMQGPFDHFFGLKKDPQSSRCSIFNPDDLFLYAVTDSRMNKKWNRSIVDALKAAIEGGATIIQLREKEAETREFLEEAKACIDICRSHGVSLLINDRIDIALACDADGVHVGQSDMPVDLVRSLLGPDKIIGVSCKTPEQAHQAWKDGADYIGSGGVFPTNTKANNRTIGLDGLKEVCEASKLPVVAIGGIGISNAGSVMQIDAPNLKGVAVVSALFDQDCVLTQAKKLHKTLKESKRGI	1.58	1.55	4.52	0.84	2.58	4.32	1.94	0.686271	0.604484	NA	NA	NA	0.15917	0.556545	Primary metabolism	2	NA
AT1G22940.1	AT1G22940.1 | Symbols: TH1, TH-1, THIE | THIAMINEE, THIAMINE REQUIRING 1 | chr1:8122384-8124908 FORWARD LENGTH=522	bifunctional hydroxymethylpyrimidine kinase and thiamine-phosphate diphosphorylase (Th1) (original description: | Symbols: TH1, TH-1, THIE | thiamin biosynthesis protein, putative | chr1:8122384-8124908 FORWARD LENGTH=522) &	114	0.659925	0.632268	2.17632	-0.251539	1.36737	2.11103	0.956057	NA	NA	0.03	0.13	NA	NA	NA	20	NA	NA	14	NA	NA	NA	plastid	plastid	NA	NA	NA	NA	NA	NA	7.2.1.2	Coenzyme metabolism	thiamine pyrophosphate biosynthesis	hydroxymethylpyrimidine diphosphate biosynthesis	bifunctional hydroxymethylpyrimidine kinase and thiamine-phosphate diphosphorylase (Th1)	NA	NA	NA	PF08543	NA	NA	NA	185M(15.9949), 185M(15.9949), 185M(15.9949)	NA	NA	185M(15.9949), 185M(15.9949), 185M(15.9949)	NA	NA	NA	NA	185M(15.9949)	NA	NA	185M(15.9949)	NA	185M(15.9949)	21M(15.9949), 185M(15.9949)	185M(15.9949)	185M(15.9949), 185M(15.9949), 185M(15.9949), 257M(15.9949)	257M(15.9949)	185M(15.9949), 185M(15.9949)	185M(15.9949), 185M(15.9949), 185M(15.9949)	185M(15.9949)	185M(15.9949)	21M(15.9949), 185M(15.9949)	185M(15.9949)	185M(15.9949), 257M(15.9949)	257M(15.9949)	185M(15.9949)	185M(15.9949)	185M(15.9949)	NA	NA	NA	3	NA	NA	3	NA	NA	NA	NA	1	NA	NA	1	NA	1	2	1	4	1	2	3	1	1	2	1	2	1	1	1	1	N	N	N	Y	N	N	Y	N	NA	NA	NA	NA	NA	NA	0	0	NA	NA	NA	NA	0	0	NA	NA	NA	NA	NA	NA	NA	NA	0	0	NA	NA	NA	NA	0	0	NA	NA	NA	NA	NA	NA	NA	NA	0	0	NA	NA	NA	NA	0	0	NA	NA	NA	NA	NA	NA	NA	NA	0	0	NA	NA	NA	NA	0	0	NA	NA	NA	NA	NA	NA	NA	NA	3	1	NA	NA	NA	NA	3	1	NA	NA	NA	NA	NA	NA	NA	NA	0	0	NA	NA	NA	NA	0	0	NA	NA	NA	NA	NA	NA	NA	NA	0	0	NA	NA	NA	NA	0	0	NA	NA	NA	NA	NA	NA	NA	NA	0	0	NA	NA	NA	NA	0	0	NA	NA	NA	NA	NA	NA	NA	NA	0	0	NA	NA	NA	NA	0	0	NA	NA	NA	NA	NA	NA	NA	NA	0	0	NA	NA	NA	NA	0	0	NA	NA	NA	NA	NA	NA	NA	NA	0	0	NA	NA	NA	NA	0	0	NA	NA	NA	NA	NA	NA	NA	NA	0	0	NA	NA	NA	NA	0	0	NA	NA	0.31	0.49	0.48	1.4	0.26	0.8	1.34	0.6	12	14	10	17	13	9	15	13	4	4.67	3.33	8.5	6.5	4.5	5	4.33	12	15	12	20	14	10	18	13	1	2	1	4	1	2	3	1	4	5	4	10	7	5	6	4.33	0.33	0.67	0.33	2	0.5	1	1	0.33	FVDNALDYSK, , TIGLDGLK, , AAIEGGATIIQLR, , EASALLDGFR,	FVDNALDYSK, , TIGLDGLK, , AAIEGGATIIQLR, , EASALLDGFR, , LLPIADIITPNVK,	IETVAEMR, , EASALLDGFR, , EASALLDGFR,	IETVAEMR, , IETVAEMR, , FVDNALDYSK, , TIGLDGLK, , TIGLDGLK, , DGADYIGSGGVFPTNTK, , AAIEGGATIIQLR, , EASALLDGFR, , EASALLDGFR, , LLPIADIITPNVK, , SVLSDFEFDVVK,	GSSMLSAVK, , EFLEEAK, , SHGVSLLINDR, , DGADYIGSGGVFPTNTK, , EASALLDGFR, , LLPIADIITPNVK,	FVDNALDYSK, , TIGLDGLK, , AAIEGGATIIQLR, , EASALLDGFR,	FVDNALDYSK, , DGADYIGSGGVFPTNTK, , AAIEGGATIIQLR, , EASALLDGFR,	IETVAEMR, , EFLEEAK, , FVDNALDYSK, , AAIEGGATIIQLR, , EASALLDGFR, , LLPIADIITPNVK,	156, 169, 169, 169, 179, 267, 267, 335, 335, 335, 450, 450	16, 93, 156, 156, 169, 169, 179, 267, 267, 335, 335, 335, 335, 429, 450	156, 169, 169, 169, 169, 169, 179, 267, 335, 335, 355, 429	93, 93, 156, 156, 169, 169, 169, 179, 179, 179, 254, 267, 267, 335, 335, 429, 429, 450, 450, 450	93, 156, 156, 169, 169, 169, 254, 335, 355, 355, 369, 429, 429, 450	169, 169, 179, 179, 267, 267, 335, 335, 450, 450	156, 169, 169, 169, 169, 179, 179, 179, 267, 267, 267, 267, 335, 335, 335, 429, 429, 429	93, 156, 156, 169, 169, 169, 179, 267, 335, 335, 335, 355, 450	0.3, 0.32, 0.32, 0.32, 0.34, 0.51, 0.51, 0.64, 0.64, 0.64, 0.86, 0.86	0.03, 0.18, 0.3, 0.3, 0.32, 0.32, 0.34, 0.51, 0.51, 0.64, 0.64, 0.64, 0.64, 0.82, 0.86	0.3, 0.32, 0.32, 0.32, 0.32, 0.32, 0.34, 0.51, 0.64, 0.64, 0.68, 0.82	0.18, 0.18, 0.3, 0.3, 0.32, 0.32, 0.32, 0.34, 0.34, 0.34, 0.49, 0.51, 0.51, 0.64, 0.64, 0.82, 0.82, 0.86, 0.86, 0.86	0.18, 0.3, 0.3, 0.32, 0.32, 0.32, 0.49, 0.64, 0.68, 0.68, 0.71, 0.82, 0.82, 0.86	0.32, 0.32, 0.34, 0.34, 0.51, 0.51, 0.64, 0.64, 0.86, 0.86	0.3, 0.32, 0.32, 0.32, 0.32, 0.34, 0.34, 0.34, 0.51, 0.51, 0.51, 0.51, 0.64, 0.64, 0.64, 0.82, 0.82, 0.82	0.18, 0.3, 0.3, 0.32, 0.32, 0.32, 0.34, 0.51, 0.64, 0.64, 0.64, 0.68, 0.86	0.35M(15.9949)	0.04M(15.9949), 0.35M(15.9949)	0.35M(15.9949)	0.35M(15.9949), 0.35M(15.9949), 0.35M(15.9949), 0.49M(15.9949)	0.49M(15.9949)	0.35M(15.9949), 0.35M(15.9949)	0.35M(15.9949), 0.35M(15.9949), 0.35M(15.9949)	0.35M(15.9949)	NA	NA	NA	NA	NA	NA	NA	NA	522	MNSLGGIRSWPANWRSTTASMTTTESVRKVPQVLTVAGSDSGAGAGIQADLKVCAARGVYCASVITAVTAQNTRGVQSVHLLPPEFISEQLKSVLSDFEFDVVKTGMLPSTEIVEVLLQNLSDFPVRALVVDPVMVSTSGHVLAGSSILSIFRERLLPIADIITPNVKEASALLDGFRIETVAEMRSAAKSLHEMGPRFVLVKGGDLPDSSDSVDVYFDGKEFHELRSPRIATRNTHGTGCTLASCIAAELAKGSSMLSAVKVAKRFVDNALDYSKDIVIGSGMQGPFDHFFGLKKDPQSSRCSIFNPDDLFLYAVTDSRMNKKWNRSIVDALKAAIEGGATIIQLREKEAETREFLEEAKACIDICRSHGVSLLINDRIDIALACDADGVHVGQSDMPVDLVRSLLGPDKIIGVSCKTPEQAHQAWKDGADYIGSGGVFPTNTKANNRTIGLDGLKEVCEASKLPVVAIGGIGISNAGSVMQIDAPNLKGVAVVSALFDQDCVLTQAKKLHKTLKESKRGI	1.58	1.55	4.52	0.84	2.58	4.32	1.94	0.686271	0.604484	NA	NA	NA	0.15917	0.556545	Primary metabolism	2	NA
AT2G45790.1	AT2G45790.1 | Symbols: PMM, ATPMM | phosphomannomutase, PHOSPHOMANNOMUTASE | chr2:18855876-18857753 FORWARD LENGTH=246	phosphomannomutase (PMM) (original description: | Symbols: ATPMM, PMM | phosphomannomutase | chr2:18855876-18857753 FORWARD LENGTH=246) &	114	0.863938	1.81967	1.37295	2.16027	0.773996	0.956057	0.432959	0.14	NA	-0.00432	0.01	NA	NA	NA	NA	NA	NA	NA	NA	NA	NA	mitochondrion	plasma membrane	NA	NA	NA	NA	NA	NA	10.3.1.2	Redox homeostasis	low-molecular-weight scavengers	ascorbate biosynthesis	phosphomannomutase (PMM)	NA	NA	NA	PF03332	NA	NA	NA	NA	NA	NA	NA	NA	NA	NA	NA	NA	NA	NA	NA	NA																	NA	NA	NA	NA	NA	NA	NA	NA	NA	NA	NA	NA	NA	NA	NA	NA	NA	NA	NA	NA	NA	NA	NA	NA	NA	NA	NA	NA	NA	NA	NA	NA	N	N	N	N	N	N	N	N	NA	NA	NA	NA	NA	NA	NA	NA	NA	NA	NA	NA	NA	NA	NA	NA	NA	NA	NA	NA	NA	NA	NA	NA	NA	NA	NA	NA	NA	NA	NA	NA	NA	NA	NA	NA	NA	NA	NA	NA	NA	NA	NA	NA	NA	NA	NA	NA	NA	NA	NA	NA	NA	NA	NA	NA	NA	NA	NA	NA	NA	NA	NA	NA	NA	NA	NA	NA	NA	NA	NA	NA	NA	NA	NA	NA	NA	NA	NA	NA	NA	NA	NA	NA	NA	NA	NA	NA	NA	NA	NA	NA	NA	NA	NA	NA	NA	NA	NA	NA	NA	NA	NA	NA	NA	NA	NA	NA	NA	NA	NA	NA	NA	NA	NA	NA	NA	NA	NA	NA	NA	NA	NA	NA	NA	NA	NA	NA	NA	NA	NA	NA	NA	NA	NA	NA	NA	NA	NA	NA	NA	NA	NA	NA	NA	NA	NA	NA	NA	NA	NA	NA	NA	NA	NA	NA	NA	NA	NA	NA	NA	NA	NA	NA	NA	NA	NA	NA	NA	NA	NA	NA	NA	NA	NA	NA	NA	NA	NA	NA	NA	NA	NA	NA	NA	NA	NA	NA	NA	NA	NA	NA	0.17	0.31	0.6	0.44	0.76	0.29	0.33	0.23	13	16	10	8	15	16	13	9	4.33	5.33	5	4	7.5	5.33	4.33	3	14	18	12	9	16	17	17	11	0	0	0	0	0	0	0	0	4.67	6	6	4.5	8	5.67	5.67	3.67	0	0	0	0	0	0	0	0	VQNIRPK, , TIGHSVTSPDDTVAK, , VVTIGVVGGSDLSK, , GTFIEFR, , KEATPELLDFIR,	VQNIRPK, , LHLGDDK, , VVTIGVVGGSDLSK, , GTFIEFR, , GTFIEFR, , KEATPELLDFIR,	NA	VQNIRPK, , TIGHSVTSPDDTVAK, , VVTIGVVGGSDLSK, , GTFIEFR, , KEATPELLDFIR, , KEATPELLDFIR,	VQNIRPK, , LHLGDDK, , TIGHSVTSPDDTVAK, , TIGHSVTSPDDTVAK, , TYEGGNDYEIYESPK, , VVTIGVVGGSDLSK, , GTFIEFR, , KEATPELLDFIR, , IPGVIALFDVDGTLTAPR,	VQNIRPK, , TIGHSVTSPDDTVAK, , VVTIGVVGGSDLSK, , KEATPELLDFIR, , IPGVIALFDVDGTLTAPR,	VQNIRPK, , LHLGDDK, , TIGHSVTSPDDTVAK, , VVTIGVVGGSDLSK, , KEATPELLDFIR,	VVTIGVVGGSDLSK, , KEATPELLDFIR,	23, 23, 23, 23, 39, 39, 39, 118, 118, 118, 151, 151, 225, 225	23, 23, 23, 39, 39, 39, 90, 118, 118, 118, 151, 151, 151, 210, 210, 225, 225, 225	23, 23, 39, 39, 39, 53, 118, 151, 210, 225, 225, 225	23, 23, 23, 39, 39, 118, 151, 225, 225	5, 23, 23, 39, 39, 53, 90, 118, 118, 151, 151, 210, 210, 225, 225, 225	5, 5, 23, 23, 23, 39, 39, 39, 39, 118, 151, 151, 151, 210, 210, 225, 225	23, 23, 23, 23, 23, 39, 39, 39, 39, 39, 90, 118, 118, 151, 210, 225, 225	5, 23, 23, 39, 39, 39, 39, 151, 225, 225, 225	0.09, 0.09, 0.09, 0.09, 0.16, 0.16, 0.16, 0.48, 0.48, 0.48, 0.61, 0.61, 0.91, 0.91	0.09, 0.09, 0.09, 0.16, 0.16, 0.16, 0.37, 0.48, 0.48, 0.48, 0.61, 0.61, 0.61, 0.85, 0.85, 0.91, 0.91, 0.91	0.09, 0.09, 0.16, 0.16, 0.16, 0.22, 0.48, 0.61, 0.85, 0.91, 0.91, 0.91	0.09, 0.09, 0.09, 0.16, 0.16, 0.48, 0.61, 0.91, 0.91	0.02, 0.09, 0.09, 0.16, 0.16, 0.22, 0.37, 0.48, 0.48, 0.61, 0.61, 0.85, 0.85, 0.91, 0.91, 0.91	0.02, 0.02, 0.09, 0.09, 0.09, 0.16, 0.16, 0.16, 0.16, 0.48, 0.61, 0.61, 0.61, 0.85, 0.85, 0.91, 0.91	0.09, 0.09, 0.09, 0.09, 0.09, 0.16, 0.16, 0.16, 0.16, 0.16, 0.37, 0.48, 0.48, 0.61, 0.85, 0.91, 0.91	0.02, 0.09, 0.09, 0.16, 0.16, 0.16, 0.16, 0.61, 0.91, 0.91, 0.91									NA	NA	NA	NA	NA	NA	NA	NA	246	MAAKIPGVIALFDVDGTLTAPRKEATPELLDFIRELRKVVTIGVVGGSDLSKISEQLGKTVTNDYDYCFSENGLVAHKDGKSIGIQSLKLHLGDDKLKELINFTLHYIADLDIPIKRGTFIEFRNGMLNVSPIGRNCSQEERDEFERYDKVQNIRPKMVAELRERFAHLNLTFSIGGQISFDVFPKGWDKTYCLQYLEDFSEIHFFGDKTYEGGNDYEIYESPKTIGHSVTSPDDTVAKCKALFMS	1.82	3.53	2.59	4.47	1.71	1.94	1.35	0.421886	NA	NA	NA	0.354521	0.231244	0.594184	Other	1	NA
AT4G29510.1	AT4G29510.1 | Symbols: ATPRMT11, PRMT11, PRMT1B, ATPRMT1B | ARABIDOPSIS THALIANA PROTEIN ARGININE METHYLTRANSFERASE 1B, ARABIDOPSIS THALIANA ARGININE METHYLTRANSFERASE 11, PROTEIN ARGININE METHYLTRANSFERASE 1B, arginine methyltransferase 11 | chr4:14491739-14493752 FORWARD LENGTH=390	histone methylase (PRMT1) (original description: | Symbols: ATPRMT11, PRMT11, ATPRMT1B, PRMT1B | arginine methyltransferase 11 | chr4:14491739-14493752 FORWARD LENGTH=390) &	113	0.443607	0.111031	0.286881	0.286881	0.505891	0.226509	-1.08927	NA	NA	-0.00816	0.16	24	23	11	NA	NA	20	35	50	1.6656	0.56	cytosol	cytosol	NA	NA	NA	NA	NA	NA	12.3.4.1	Chromatin organisation	histone modifications	histone arginine methylation	histone methylase (PRMT1)	NA	NA	NA	PF06325	141M(15.9949), 141M(15.9949), 141M(15.9949), 141M(15.9949), 144M(15.9949), 144M(15.9949), 144M(15.9949), 144M(15.9949)	279M(15.9949), 279M(15.9949), 279M(15.9949)	279M(15.9949), 279M(15.9949)	NA	NA	279M(15.9949), 279M(15.9949), 279M(15.9949)	279M(15.9949), 279M(15.9949), 279M(15.9949), 279M(15.9949)	279M(15.9949), 279M(15.9949), 279M(15.9949), 279M(15.9949)	141M(15.9949), 144M(15.9949)	279M(15.9949)	279M(15.9949)	NA	NA	279M(15.9949)	279M(15.9949)	279M(15.9949)	141M(15.9949), 141M(15.9949), 141M(15.9949), 141M(15.9949), 144M(15.9949), 144M(15.9949), 144M(15.9949), 144M(15.9949), 279M(15.9949)	141M(15.9949), 141M(15.9949), 144M(15.9949), 146K(15.9949), 279M(15.9949), 279M(15.9949), 279M(15.9949)	279M(15.9949), 279M(15.9949)	141M(15.9949), 144M(15.9949), 251M(15.9949), 252M(15.9949), 279M(15.9949)	279M(15.9949)	279M(15.9949), 279M(15.9949), 279M(15.9949)	141M(15.9949), 144M(15.9949), 279M(15.9949), 279M(15.9949), 279M(15.9949), 279M(15.9949)	279M(15.9949), 279M(15.9949), 279M(15.9949), 279M(15.9949)	141M(15.9949), 144M(15.9949), 279M(15.9949)	141M(15.9949), 144M(15.9949), 146K(15.9949), 279M(15.9949)	279M(15.9949)	141M(15.9949), 144M(15.9949), 251M(15.9949), 252M(15.9949), 279M(15.9949)	279M(15.9949)	279M(15.9949)	141M(15.9949), 144M(15.9949), 279M(15.9949)	279M(15.9949)	8	3	2	NA	NA	3	4	4	2	1	1	NA	NA	1	1	1	9	7	2	5	1	3	6	4	3	4	1	5	1	1	3	1	Y	Y	Y	N	N	Y	Y	Y	0	0	0	0	0	0	NA	NA	NA	NA	0	0	0	0	0	0	0	0	0	0	0	0	NA	NA	NA	NA	0	0	0	0	0	0	0	0	0	0	0	0	NA	NA	NA	NA	0	0	0	0	0	0	0	0	0	0	0	0	NA	NA	NA	NA	0	0	0	0	0	0	4	1.33333	3	1	2	0.666667	NA	NA	NA	NA	3	1	4	1.33333	4	1.33333	0	0	0	0	0	0	NA	NA	NA	NA	0	0	0	0	0	0	0	0	0	0	0	0	NA	NA	NA	NA	0	0	0	0	0	0	0	0	0	0	0	0	NA	NA	NA	NA	0	0	0	0	0	0	0	0	0	0	0	0	NA	NA	NA	NA	0	0	0	0	0	0	0	0	0	0	0	0	NA	NA	NA	NA	0	0	0	0	0	0	0	0	0	0	0	0	NA	NA	NA	NA	0	0	0	0	0	0	0	0	0	0	0	0	NA	NA	NA	NA	0	0	0	0	0	0	0.36	0.49	0.39	0.44	0.44	0.51	0.42	0.17	13	12	11	10	8	11	11	7	4.33	4	3.67	5	4	3.67	3.67	2.33	20	18	15	14	9	15	14	8	5	5	2	3	1	3	5	4	6.67	6	5	7	4.5	5	4.67	2.67	1.67	1.67	0.67	1.5	0.5	1	1.67	1.33	AGAAHVYAVECSQMADMAK, , AGAAHVYAVECSQMADMAK, , TYQNVIYQNK, , TYQNVIYQNK, , MSSGDASFTAPFK, , LLGFSTGPK, , ANGFSDVITVLK, , ANGFSDVITVLK,	TYQNVIYQNK, , LLGFSTGPK, , ANGFSDVITVLK,	LLGFSTGPK, , IEEIELPTPK, , ANGFSDVITVLK,	TYQNVIYQNK, , TYQNVIYQNK, , MSSGDASFTAPFK, , LLGFSTGPK, , AMMEPLVDTVDQNQIVTDSR, , ANGFSDVITVLK, , ANGFSDVITVLK,	TYQNVIYQNK, , GKIEEIELPTPK, , MSSGDASFTAPFK, , LLGFSTGPK, , ANGFSDVITVLK, , ANGFSDVITVLK,	TYQNVIYQNK, , TYQNVIYQNK, , MSSGDASFTAPFK, , LLGFSTGPK, , ANGFSDVITVLK,	TYQNVIYQNK, , MSSGDASFTAPFK, , ANGFSDVITVLK,	MSSGDASFTAPFK, , ANGFSDVITVLK,	94, 94, 94, 94, 128, 128, 128, 128, 151, 151, 151, 151, 151, 151, 279, 317, 317, 317, 317, 317	94, 94, 94, 128, 128, 151, 151, 151, 151, 151, 151, 279, 279, 279, 317, 317, 317, 317	94, 94, 94, 151, 151, 151, 151, 151, 165, 279, 279, 317, 317, 317, 317	4, 94, 94, 94, 128, 151, 151, 151, 151, 250, 279, 317, 317, 317	94, 94, 151, 151, 151, 163, 279, 317, 317	94, 94, 94, 94, 94, 151, 151, 151, 151, 151, 279, 279, 279, 317, 317	94, 94, 94, 128, 151, 151, 151, 151, 151, 279, 279, 279, 279, 317	94, 151, 151, 151, 279, 279, 279, 279	0.24, 0.24, 0.24, 0.24, 0.33, 0.33, 0.33, 0.33, 0.39, 0.39, 0.39, 0.39, 0.39, 0.39, 0.72, 0.81, 0.81, 0.81, 0.81, 0.81	0.24, 0.24, 0.24, 0.33, 0.33, 0.39, 0.39, 0.39, 0.39, 0.39, 0.39, 0.72, 0.72, 0.72, 0.81, 0.81, 0.81, 0.81	0.24, 0.24, 0.24, 0.39, 0.39, 0.39, 0.39, 0.39, 0.42, 0.72, 0.72, 0.81, 0.81, 0.81, 0.81	0.01, 0.24, 0.24, 0.24, 0.33, 0.39, 0.39, 0.39, 0.39, 0.64, 0.72, 0.81, 0.81, 0.81	0.24, 0.24, 0.39, 0.39, 0.39, 0.42, 0.72, 0.81, 0.81	0.24, 0.24, 0.24, 0.24, 0.24, 0.39, 0.39, 0.39, 0.39, 0.39, 0.72, 0.72, 0.72, 0.81, 0.81	0.24, 0.24, 0.24, 0.33, 0.39, 0.39, 0.39, 0.39, 0.39, 0.72, 0.72, 0.72, 0.72, 0.81	0.24, 0.39, 0.39, 0.39, 0.72, 0.72, 0.72, 0.72	0.36M(15.9949), 0.36M(15.9949), 0.36M(15.9949), 0.36M(15.9949), 0.37M(15.9949), 0.37M(15.9949), 0.37M(15.9949), 0.37M(15.9949), 0.72M(15.9949)	0.36M(15.9949), 0.36M(15.9949), 0.37K(15.9949), 0.37M(15.9949), 0.72M(15.9949), 0.72M(15.9949), 0.72M(15.9949)	0.72M(15.9949), 0.72M(15.9949)	0.36M(15.9949), 0.37M(15.9949), 0.64M(15.9949), 0.65M(15.9949), 0.72M(15.9949)	0.72M(15.9949)	0.72M(15.9949), 0.72M(15.9949), 0.72M(15.9949)	0.36M(15.9949), 0.37M(15.9949), 0.72M(15.9949), 0.72M(15.9949), 0.72M(15.9949), 0.72M(15.9949)	0.72M(15.9949), 0.72M(15.9949), 0.72M(15.9949), 0.72M(15.9949)	3.6	4.9	3.9	4.4	4.4	5.1	4.2	1.7	390	MTKNSNHDENEFISFEPNQNTKIRFEDADEDEVAEGSGVAGEETPQDESMFDAGESADTAEVTDDTTSADYYFDSYSHFGIHEEMLKDVVRTKTYQNVIYQNKFLIKDKIVLDVGAGTGILSLFCAKAGAAHVYAVECSQMADMAKEIVKANGFSDVITVLKGKIEEIELPTPKVDVIISEWMGYFLLFENMLDSVLYARDKWLVEGGVVLPDKASLHLTAIEDSEYKEDKIEFWNSVYGFDMSCIKKKAMMEPLVDTVDQNQIVTDSRLLKTMDISKMSSGDASFTAPFKLVAQRNDYIHALVAYFDVSFTMCHKLLGFSTGPKSRATHWKQTVLYLEDVLTICEGETITGTMSVSPNKKNPRDIDIKLSYSLNGQHCKISRTQHYKMR	1.36	1.08	1.22	1.22	1.42	1.17	0.47	0.345679	0.879125	NA	NA	0.15128	0.646419	0.158483	Cellular organisation	1	5
