## Supplemental Table S1 for "Analysis of protein aging reveals rates of subcellular organelle renewal and selective post-translational modification in Arabidopsis" (part 33 of 36)

### Sheet: individual_proteins (continued)
Protein	header	description	n_tot_hit_across_all_timepoints	q_24	q_48	q_96	q_168	q_222	q_288	q_336	kD leaves	kD cell culture	rel_intensity_slope	rel_intensity_rSquared	mean_percentMod_t0	mean_percentMod_t24	mean_percentMod_t48	mean_percentMod_t96	mean_percentMod_t168	mean_percentMod_t222	mean_percentMod_t288	mean_percentMod_t336	percentMod_slope	percentMod_rSquared	location_SUBAcon	location_experimental_1	location_experimental_2	location_experimental_3	location_experimental_4	location_experimental_5	location_experimental_6	location_experimental_7	bincode	name_1	name_2	name_3	name_4	name_5	name_6	name_7	Pfam_ID	allHighConfProtMods_t0	allHighConfProtMods_t24	allHighConfProtMods_t48	allHighConfProtMods_t96	allHighConfProtMods_t168	allHighConfProtMods_t222	allHighConfProtMods_t288	allHighConfProtMods_t336	uniqueHighConfProtMods_t0	uniqueHighConfProtMods_t24	uniqueHighConfProtMods_t48	uniqueHighConfProtMods_t96	uniqueHighConfProtMods_t168	uniqueHighConfProtMods_t222	uniqueHighConfProtMods_t288	uniqueHighConfProtMods_t336	allProtMods_t0	allProtMods_t24	allProtMods_t48	allProtMods_t96	allProtMods_t168	allProtMods_t222	allProtMods_t288	allProtMods_t336	uniqueProtMods_t0	uniqueProtMods_t24	uniqueProtMods_t48	uniqueProtMods_t96	uniqueProtMods_t168	uniqueProtMods_t222	uniqueProtMods_t288	uniqueProtMods_t336	n_highConfProtMods_t0	n_highConfProtMods_t24	n_highConfProtMods_t48	n_highConfProtMods_t96	n_highConfProtMods_t168	n_highConfProtMods_t222	n_highConfProtMods_t288	n_highConfProtMods_t336	n_uniqueHighConfProtMods_t0	n_uniqueHighConfProtMods_t24	n_uniqueHighConfProtMods_t48	n_uniqueHighConfProtMods_t96	n_uniqueHighConfProtMods_t168	n_uniqueHighConfProtMods_t222	n_uniqueHighConfProtMods_t288	n_uniqueHighConfProtMods_t336	n_protMods_t0	n_protMods_t24	n_protMods_t48	n_protMods_t96	n_protMods_t168	n_protMods_t222	n_protMods_t288	n_protMods_t336	n_uniqueProtMods_t0	n_uniqueProtMods_t24	n_uniqueProtMods_t48	n_uniqueProtMods_t96	n_uniqueProtMods_t168	n_uniqueProtMods_t222	n_uniqueProtMods_t288	n_uniqueProtMods_t336	modInTwo_t0	modInTwo_t24	modInTwo_t48	modInTwo_t96	modInTwo_t168	modInTwo_t222	modInTwo_t288	modInTwo_t336	n_E_pyr_hit_tot_highConf_t0	n_E_pyr_hit_mean_highConf_t0	n_E_pyr_hit_tot_highConf_t24	n_E_pyr_hit_mean_highConf_t24	n_E_pyr_hit_tot_highConf_t48	n_E_pyr_hit_mean_highConf_t48	n_E_pyr_hit_tot_highConf_t96	n_E_pyr_hit_mean_highConf_t96	n_E_pyr_hit_tot_highConf_t168	n_E_pyr_hit_mean_highConf_t168	n_E_pyr_hit_tot_highConf_t222	n_E_pyr_hit_mean_highConf_t222	n_E_pyr_hit_tot_highConf_t288	n_E_pyr_hit_mean_highConf_t288	n_E_pyr_hit_tot_highConf_t336	n_E_pyr_hit_mean_highConf_t336	n_K_met_hit_tot_highConf_t0	n_K_met_hit_mean_highConf_t0	n_K_met_hit_tot_highConf_t24	n_K_met_hit_mean_highConf_t24	n_K_met_hit_tot_highConf_t48	n_K_met_hit_mean_highConf_t48	n_K_met_hit_tot_highConf_t96	n_K_met_hit_mean_highConf_t96	n_K_met_hit_tot_highConf_t168	n_K_met_hit_mean_highConf_t168	n_K_met_hit_tot_highConf_t222	n_K_met_hit_mean_highConf_t222	n_K_met_hit_tot_highConf_t288	n_K_met_hit_mean_highConf_t288	n_K_met_hit_tot_highConf_t336	n_K_met_hit_mean_highConf_t336	n_C_ox_hit_tot_highConf_t0	n_C_ox_hit_mean_highConf_t0	n_C_ox_hit_tot_highConf_t24	n_C_ox_hit_mean_highConf_t24	n_C_ox_hit_tot_highConf_t48	n_C_ox_hit_mean_highConf_t48	n_C_ox_hit_tot_highConf_t96	n_C_ox_hit_mean_highConf_t96	n_C_ox_hit_tot_highConf_t168	n_C_ox_hit_mean_highConf_t168	n_C_ox_hit_tot_highConf_t222	n_C_ox_hit_mean_highConf_t222	n_C_ox_hit_tot_highConf_t288	n_C_ox_hit_mean_highConf_t288	n_C_ox_hit_tot_highConf_t336	n_C_ox_hit_mean_highConf_t336	n_K_ox_hit_tot_highConf_t0	n_K_ox_hit_mean_highConf_t0	n_K_ox_hit_tot_highConf_t24	n_K_ox_hit_mean_highConf_t24	n_K_ox_hit_tot_highConf_t48	n_K_ox_hit_mean_highConf_t48	n_K_ox_hit_tot_highConf_t96	n_K_ox_hit_mean_highConf_t96	n_K_ox_hit_tot_highConf_t168	n_K_ox_hit_mean_highConf_t168	n_K_ox_hit_tot_highConf_t222	n_K_ox_hit_mean_highConf_t222	n_K_ox_hit_tot_highConf_t288	n_K_ox_hit_mean_highConf_t288	n_K_ox_hit_tot_highConf_t336	n_K_ox_hit_mean_highConf_t336	n_M_ox_hit_tot_highConf_t0	n_M_ox_hit_mean_highConf_t0	n_M_ox_hit_tot_highConf_t24	n_M_ox_hit_mean_highConf_t24	n_M_ox_hit_tot_highConf_t48	n_M_ox_hit_mean_highConf_t48	n_M_ox_hit_tot_highConf_t96	n_M_ox_hit_mean_highConf_t96	n_M_ox_hit_tot_highConf_t168	n_M_ox_hit_mean_highConf_t168	n_M_ox_hit_tot_highConf_t222	n_M_ox_hit_mean_highConf_t222	n_M_ox_hit_tot_highConf_t288	n_M_ox_hit_mean_highConf_t288	n_M_ox_hit_tot_highConf_t336	n_M_ox_hit_mean_highConf_t336	n_P_ox_hit_tot_highConf_t0	n_P_ox_hit_mean_highConf_t0	n_P_ox_hit_tot_highConf_t24	n_P_ox_hit_mean_highConf_t24	n_P_ox_hit_tot_highConf_t48	n_P_ox_hit_mean_highConf_t48	n_P_ox_hit_tot_highConf_t96	n_P_ox_hit_mean_highConf_t96	n_P_ox_hit_tot_highConf_t168	n_P_ox_hit_mean_highConf_t168	n_P_ox_hit_tot_highConf_t222	n_P_ox_hit_mean_highConf_t222	n_P_ox_hit_tot_highConf_t288	n_P_ox_hit_mean_highConf_t288	n_P_ox_hit_tot_highConf_t336	n_P_ox_hit_mean_highConf_t336	n_T_ox_hit_tot_highConf_t0	n_T_ox_hit_mean_highConf_t0	n_T_ox_hit_tot_highConf_t24	n_T_ox_hit_mean_highConf_t24	n_T_ox_hit_tot_highConf_t48	n_T_ox_hit_mean_highConf_t48	n_T_ox_hit_tot_highConf_t96	n_T_ox_hit_mean_highConf_t96	n_T_ox_hit_tot_highConf_t168	n_T_ox_hit_mean_highConf_t168	n_T_ox_hit_tot_highConf_t222	n_T_ox_hit_mean_highConf_t222	n_T_ox_hit_tot_highConf_t288	n_T_ox_hit_mean_highConf_t288	n_T_ox_hit_tot_highConf_t336	n_T_ox_hit_mean_highConf_t336	n_W_ox_hit_tot_highConf_t0	n_W_ox_hit_mean_highConf_t0	n_W_ox_hit_tot_highConf_t24	n_W_ox_hit_mean_highConf_t24	n_W_ox_hit_tot_highConf_t48	n_W_ox_hit_mean_highConf_t48	n_W_ox_hit_tot_highConf_t96	n_W_ox_hit_mean_highConf_t96	n_W_ox_hit_tot_highConf_t168	n_W_ox_hit_mean_highConf_t168	n_W_ox_hit_tot_highConf_t222	n_W_ox_hit_mean_highConf_t222	n_W_ox_hit_tot_highConf_t288	n_W_ox_hit_mean_highConf_t288	n_W_ox_hit_tot_highConf_t336	n_W_ox_hit_mean_highConf_t336	n_C_diox_hit_tot_highConf_t0	n_C_diox_hit_mean_highConf_t0	n_C_diox_hit_tot_highConf_t24	n_C_diox_hit_mean_highConf_t24	n_C_diox_hit_tot_highConf_t48	n_C_diox_hit_mean_highConf_t48	n_C_diox_hit_tot_highConf_t96	n_C_diox_hit_mean_highConf_t96	n_C_diox_hit_tot_highConf_t168	n_C_diox_hit_mean_highConf_t168	n_C_diox_hit_tot_highConf_t222	n_C_diox_hit_mean_highConf_t222	n_C_diox_hit_tot_highConf_t288	n_C_diox_hit_mean_highConf_t288	n_C_diox_hit_tot_highConf_t336	n_C_diox_hit_mean_highConf_t336	n_M_diox_hit_tot_highConf_t0	n_M_diox_hit_mean_highConf_t0	n_M_diox_hit_tot_highConf_t24	n_M_diox_hit_mean_highConf_t24	n_M_diox_hit_tot_highConf_t48	n_M_diox_hit_mean_highConf_t48	n_M_diox_hit_tot_highConf_t96	n_M_diox_hit_mean_highConf_t96	n_M_diox_hit_tot_highConf_t168	n_M_diox_hit_mean_highConf_t168	n_M_diox_hit_tot_highConf_t222	n_M_diox_hit_mean_highConf_t222	n_M_diox_hit_tot_highConf_t288	n_M_diox_hit_mean_highConf_t288	n_M_diox_hit_tot_highConf_t336	n_M_diox_hit_mean_highConf_t336	n_W_diox_hit_tot_highConf_t0	n_W_diox_hit_mean_highConf_t0	n_W_diox_hit_tot_highConf_t24	n_W_diox_hit_mean_highConf_t24	n_W_diox_hit_tot_highConf_t48	n_W_diox_hit_mean_highConf_t48	n_W_diox_hit_tot_highConf_t96	n_W_diox_hit_mean_highConf_t96	n_W_diox_hit_tot_highConf_t168	n_W_diox_hit_mean_highConf_t168	n_W_diox_hit_tot_highConf_t222	n_W_diox_hit_mean_highConf_t222	n_W_diox_hit_tot_highConf_t288	n_W_diox_hit_mean_highConf_t288	n_W_diox_hit_tot_highConf_t336	n_W_diox_hit_mean_highConf_t336	n_NTA_hit_tot_highConf_t0	n_NTA_hit_mean_highConf_t0	n_NTA_hit_tot_highConf_t24	n_NTA_hit_mean_highConf_t24	n_NTA_hit_tot_highConf_t48	n_NTA_hit_mean_highConf_t48	n_NTA_hit_tot_highConf_t96	n_NTA_hit_mean_highConf_t96	n_NTA_hit_tot_highConf_t168	n_NTA_hit_mean_highConf_t168	n_NTA_hit_tot_highConf_t222	n_NTA_hit_mean_highConf_t222	n_NTA_hit_tot_highConf_t288	n_NTA_hit_mean_highConf_t288	n_NTA_hit_tot_highConf_t336	n_NTA_hit_mean_highConf_t336	mean_rel_intensity_t0	mean_rel_intensity_t24	mean_rel_intensity_t48	mean_rel_intensity_t96	mean_rel_intensity_t168	mean_rel_intensity_t222	mean_rel_intensity_t288	mean_rel_intensity_t336	n_tot_pep_t0	n_tot_pep_t24	n_tot_pep_t48	n_tot_pep_t96	n_tot_pep_t168	n_tot_pep_t222	n_tot_pep_t288	n_tot_pep_t336	mean_n_pep_t0	mean_n_pep_t24	mean_n_pep_t48	mean_n_pep_t96	mean_n_pep_t168	mean_n_pep_t222	mean_n_pep_t288	mean_n_pep_t336	n_tot_hit_t0	n_tot_hit_t24	n_tot_hit_t48	n_tot_hit_t96	n_tot_hit_t168	n_tot_hit_t222	n_tot_hit_t288	n_tot_hit_t336	n_tot_mod_hit_t0	n_tot_mod_hit_t24	n_tot_mod_hit_t48	n_tot_mod_hit_t96	n_tot_mod_hit_t168	n_tot_mod_hit_t222	n_tot_mod_hit_t288	n_tot_mod_hit_t336	mean_n_hit_t0	mean_n_hit_t24	mean_n_hit_t48	mean_n_hit_t96	mean_n_hit_t168	mean_n_hit_t222	mean_n_hit_t288	mean_n_hit_t336	mean_mod_hit_t0	mean_mod_hit_t24	mean_mod_hit_t48	mean_mod_hit_t96	mean_mod_hit_t168	mean_mod_hit_t222	mean_mod_hit_t288	mean_mod_hit_t336	peptides_t0	peptides_t24	peptides_t48	peptides_t96	peptides_t168	peptides_t222	peptides_t288	peptides_t336	pep_start_pos_t0	pep_start_pos_t24	pep_start_pos_t48	pep_start_pos_t96	pep_start_pos_t168	pep_start_pos_t222	pep_start_pos_t288	pep_start_pos_t336	rel_pep_start_pos_t0	rel_pep_start_pos_t24	rel_pep_start_pos_t48	rel_pep_start_pos_t96	rel_pep_start_pos_t168	rel_pep_start_pos_t222	rel_pep_start_pos_t288	rel_pep_start_pos_t336	rel_prot_mods_t0	rel_prot_mods_t24	rel_prot_mods_t48	rel_prot_mods_t96	rel_prot_mods_t168	rel_prot_mods_t222	rel_prot_mods_t288	rel_prot_mods_t336	enrichment_t0	enrichment_t24	enrichment_t48	enrichment_t96	enrichment_t168	enrichment_t222	enrichment_t288	enrichment_t336	length	seq	t24_over_t0	t48_over_t0	t96_over_t0	t168_over_t0	t222_over_t0	t288_over_t0	t336_over_t0	intensity_pValue_24_over_0	intensity_pValue_48_over_0	intensity_pValue_96_over_0	intensity_pValue_168_over_0	intensity_pValue_222_over_0	intensity_pValue_288_over_0	intensity_pValue_336_over_0	group	n_pfams	Cluster
AT2G42210.1	AT2G42210.1 | Symbols: OEP16-3, ATOEP16-3 | | chr2:17590642-17591591 FORWARD LENGTH=159	component B14-7 of inner mitochondrion membrane TIM translocation system (original description: | Symbols: ATOEP16-3, OEP16-3 | Mitochondrial import inner membrane translocase subunit Tim17/Tim22/Tim23 family protein | chr2:17590642-17591591 FORWARD LENGTH=159) &	113	-0.120294	-0.0439433	-1.32193	-1.68966	-1.25154	-2.32193	NA	0.057	NA	-0.06672	0.79	34	34	28	17	39	21	36	NA	0.03912	0	mitochondrion	mitochondrion	NA	NA	NA	NA	NA	NA	23.2.3.8	Protein translocation	mitochondrion	inner mitochondrion membrane TIM translocation system	component B14-7	NA	NA	NA	PF02466	17M(15.9949), 17M(15.9949), 17M(15.9949), 17M(15.9949), 17M(15.9949), 115P(15.9949), 115P(15.9949), 116T(15.9949), 116T(15.9949)	17M(15.9949), 17M(15.9949), 17M(15.9949), 17M(15.9949), 17M(15.9949)	17M(15.9949), 17M(15.9949), 17M(15.9949), 17M(15.9949), 17M(15.9949)	17M(15.9949), 17M(15.9949)	17M(15.9949), 17M(15.9949), 17M(15.9949), 17M(15.9949)	17M(15.9949), 17M(15.9949), 17M(15.9949)	17M(15.9949), 17M(15.9949), 17M(15.9949)	NA	17M(15.9949), 115P(15.9949), 116T(15.9949)	17M(15.9949)	17M(15.9949)	17M(15.9949)	17M(15.9949)	17M(15.9949)	17M(15.9949)	NA	17M(15.9949), 17M(15.9949), 17M(15.9949), 17M(15.9949), 17M(15.9949), 115P(15.9949), 115P(15.9949), 116T(15.9949), 116T(15.9949)	17M(15.9949), 17M(15.9949), 17M(15.9949), 17M(15.9949), 17M(15.9949), 115P(15.9949), 116T(15.9949)	17M(15.9949), 17M(15.9949), 17M(15.9949), 17M(15.9949), 17M(15.9949), 115P(15.9949), 116T(15.9949)	17M(15.9949), 17M(15.9949)	17M(15.9949), 17M(15.9949), 17M(15.9949), 17M(15.9949)	17M(15.9949), 17M(15.9949), 17M(15.9949), 115P(15.9949), 116T(15.9949)	17M(15.9949), 17M(15.9949), 17M(15.9949)	NA	17M(15.9949), 115P(15.9949), 116T(15.9949)	17M(15.9949), 115P(15.9949), 116T(15.9949)	17M(15.9949), 115P(15.9949), 116T(15.9949)	17M(15.9949)	17M(15.9949)	17M(15.9949), 115P(15.9949), 116T(15.9949)	17M(15.9949)	NA	9	5	5	2	4	3	3	NA	3	1	1	1	1	1	1	NA	9	7	7	2	4	5	3	NA	3	3	3	1	1	3	1	NA	Y	Y	Y	Y	Y	Y	Y	NA	0	0	0	0	0	0	0	0	0	0	0	0	0	0	NA	NA	0	0	0	0	0	0	0	0	0	0	0	0	0	0	NA	NA	0	0	0	0	0	0	0	0	0	0	0	0	0	0	NA	NA	0	0	0	0	0	0	0	0	0	0	0	0	0	0	NA	NA	5	1.66667	5	1.66667	5	1.66667	2	0.666667	4	1.33333	3	1	3	1	NA	NA	2	0.666667	0	0	0	0	0	0	0	0	0	0	0	0	NA	NA	2	0.666667	0	0	0	0	0	0	0	0	0	0	0	0	NA	NA	0	0	0	0	0	0	0	0	0	0	0	0	0	0	NA	NA	0	0	0	0	0	0	0	0	0	0	0	0	0	0	NA	NA	0	0	0	0	0	0	0	0	0	0	0	0	0	0	NA	NA	0	0	0	0	0	0	0	0	0	0	0	0	0	0	NA	NA	0	0	0	0	0	0	0	0	0	0	0	0	0	0	NA	NA	0.98	0.9	0.95	0.39	0.3	0.41	0.2	NA	14	13	14	10	8	14	7	NA	4.67	4.33	4.67	3.33	2.67	4.67	2.33	NA	21	18	22	12	10	21	9	NA	7	6	6	2	4	4	3	NA	7	6	7.33	4	3.33	7	3	NA	2.33	2	2	0.67	1.33	1.33	1	NA	YLEEEDGPLMK, , EYYPYTVEK, , NVALPGLIR, , NVALPGLIR, , SIPTAIAAGATLAVTSALIDSGGQTTR, , VLGYRARSIPTAIAAGATLAVTSALIDSGGQTTR,	YLEEEDGPLMK, , YLEEEDGPLMK, , EYYPYTVEK, , NVALPGLIR,	YLEEEDGPLMK, , YLEEEDGPLMK, , EYYPYTVEK, , EYYPYTVEK, , NVALPGLIR, , NVALPGLIR,	YLEEEDGPLMK, , NVALPGLIR, , NVALPGLIR, , SIPTAIAAGATLAVTSALIDSGGQTTR,	YLEEEDGPLMK, , NVALPGLIR, , SIPTAIAAGATLAVTSALIDSGGQTTR,	YLEEEDGPLMK, , EYYPYTVEK, , NVALPGLIR, , NVALPGLIR, , DFYNGAIGGFVAGASVLGYR,	YLEEEDGPLMK, , NVALPGLIR,	NA	8, 8, 8, 8, 8, 49, 49, 49, 49, 49, 91, 91, 106, 106, 113, 113, 145, 145, 145, 145, 145	8, 8, 8, 8, 8, 49, 49, 49, 49, 49, 49, 91, 106, 113, 113, 145, 145, 145	8, 8, 8, 8, 8, 49, 49, 49, 49, 49, 49, 49, 91, 91, 91, 106, 113, 113, 145, 145, 145, 145	8, 8, 49, 49, 49, 49, 49, 91, 113, 113, 145, 145	8, 8, 8, 8, 49, 49, 49, 113, 113, 145	8, 8, 8, 49, 49, 49, 49, 49, 49, 49, 49, 91, 91, 91, 91, 106, 113, 145, 145, 145, 145	8, 8, 8, 49, 49, 49, 49, 49, 91	NA	0.05, 0.05, 0.05, 0.05, 0.05, 0.31, 0.31, 0.31, 0.31, 0.31, 0.57, 0.57, 0.67, 0.67, 0.71, 0.71, 0.91, 0.91, 0.91, 0.91, 0.91	0.05, 0.05, 0.05, 0.05, 0.05, 0.31, 0.31, 0.31, 0.31, 0.31, 0.31, 0.57, 0.67, 0.71, 0.71, 0.91, 0.91, 0.91	0.05, 0.05, 0.05, 0.05, 0.05, 0.31, 0.31, 0.31, 0.31, 0.31, 0.31, 0.31, 0.57, 0.57, 0.57, 0.67, 0.71, 0.71, 0.91, 0.91, 0.91, 0.91	0.05, 0.05, 0.31, 0.31, 0.31, 0.31, 0.31, 0.57, 0.71, 0.71, 0.91, 0.91	0.05, 0.05, 0.05, 0.05, 0.31, 0.31, 0.31, 0.71, 0.71, 0.91	0.05, 0.05, 0.05, 0.31, 0.31, 0.31, 0.31, 0.31, 0.31, 0.31, 0.31, 0.57, 0.57, 0.57, 0.57, 0.67, 0.71, 0.91, 0.91, 0.91, 0.91	0.05, 0.05, 0.05, 0.31, 0.31, 0.31, 0.31, 0.31, 0.57	NA	0.11M(15.9949), 0.11M(15.9949), 0.11M(15.9949), 0.11M(15.9949), 0.11M(15.9949), 0.72P(15.9949), 0.72P(15.9949), 0.73T(15.9949), 0.73T(15.9949)	0.11M(15.9949), 0.11M(15.9949), 0.11M(15.9949), 0.11M(15.9949), 0.11M(15.9949), 0.72P(15.9949), 0.73T(15.9949)	0.11M(15.9949), 0.11M(15.9949), 0.11M(15.9949), 0.11M(15.9949), 0.11M(15.9949), 0.72P(15.9949), 0.73T(15.9949)	0.11M(15.9949), 0.11M(15.9949)	0.11M(15.9949), 0.11M(15.9949), 0.11M(15.9949), 0.11M(15.9949)	0.11M(15.9949), 0.11M(15.9949), 0.11M(15.9949), 0.72P(15.9949), 0.73T(15.9949)	0.11M(15.9949), 0.11M(15.9949), 0.11M(15.9949)	NA	NA	NA	NA	NA	NA	NA	NA	NA	159	MDPAEMRYLEEEDGPLMKTIKGSITGFGAGTIYGTILATWKDVPRVERNVALPGLIRTLKMMGTHGLTFAAIGGVYIGVEQLVQNFRSKRDFYNGAIGGFVAGASVLGYRARSIPTAIAAGATLAVTSALIDSGGQTTRVDNGREYYPYTVEKRAEADS	0.92	0.97	0.4	0.31	0.42	0.2	NA	0.588219	0.904563	0.00822846	0.0060375	0.0047874	0.0052072	NA	Protein modification & translocation	1	NA
AT3G12760.1	AT3G12760.1 | Symbols: no symbol available | no full name available | chr3:4054963-4056826 FORWARD LENGTH=250	RUB ligase E3 protein (DCN1) (original description: | Symbols: | CONTAINS InterPro DOMAIN/s: Defective-in-cullin neddylation protein (InterPro:IPR014764), Protein of unknown function DUF298 (InterPro:IPR005176), UBA-like (InterPro:IPR009060); BEST Arabidopsis thaliana protein match is: Domain of unknown function (DUF298) (TAIR:AT1G15860.2); Has 857 Blast hits to 855 proteins in 202 species: Archae - 0; Bacteria - 0; Metazoa - 482; Fungi - 154; Plants - 139; Viruses - 0; Other Eukaryotes - 82 (source: NCBI BLink). | chr3:4054963-4056826 FORWARD LENGTH=250) &	113	0.189034	1.15704	1.15704	0.443607	0.933573	0.189034	0.124328	NA	NA	-0.00432	0.04	NA	NA	NA	NA	NA	NA	NA	NA	NA	NA	cytosol	nucleus	NA	NA	NA	NA	NA	NA	19.2.2.3.5.2	Protein homeostasis	ubiquitin-proteasome system	ubiquitin-fold protein conjugation	RUB/NEDD8 conjugation (neddylation)	RUB ligase E3 activities	RUB ligase E3 protein (DCN1)	NA	PF03556	NA	NA	NA	NA	NA	NA	NA	NA	NA	NA	NA	NA	NA	NA	NA	NA																	NA	NA	NA	NA	NA	NA	NA	NA	NA	NA	NA	NA	NA	NA	NA	NA	NA	NA	NA	NA	NA	NA	NA	NA	NA	NA	NA	NA	NA	NA	NA	NA	N	N	N	N	N	N	N	N	NA	NA	NA	NA	NA	NA	NA	NA	NA	NA	NA	NA	NA	NA	NA	NA	NA	NA	NA	NA	NA	NA	NA	NA	NA	NA	NA	NA	NA	NA	NA	NA	NA	NA	NA	NA	NA	NA	NA	NA	NA	NA	NA	NA	NA	NA	NA	NA	NA	NA	NA	NA	NA	NA	NA	NA	NA	NA	NA	NA	NA	NA	NA	NA	NA	NA	NA	NA	NA	NA	NA	NA	NA	NA	NA	NA	NA	NA	NA	NA	NA	NA	NA	NA	NA	NA	NA	NA	NA	NA	NA	NA	NA	NA	NA	NA	NA	NA	NA	NA	NA	NA	NA	NA	NA	NA	NA	NA	NA	NA	NA	NA	NA	NA	NA	NA	NA	NA	NA	NA	NA	NA	NA	NA	NA	NA	NA	NA	NA	NA	NA	NA	NA	NA	NA	NA	NA	NA	NA	NA	NA	NA	NA	NA	NA	NA	NA	NA	NA	NA	NA	NA	NA	NA	NA	NA	NA	NA	NA	NA	NA	NA	NA	NA	NA	NA	NA	NA	NA	NA	NA	NA	NA	NA	NA	NA	NA	NA	NA	NA	NA	NA	NA	NA	NA	NA	NA	NA	NA	NA	NA	NA	0.22	0.25	0.49	0.49	0.3	0.42	0.25	0.24	12	14	11	12	12	13	11	11	4	4.67	3.67	4	4	4.33	3.67	3.67	13	15	14	15	14	17	13	12	0	0	0	0	0	0	0	0	4.33	5	4.67	5	4.67	5.67	4.33	4	0	0	0	0	0	0	0	0	SELKDEQK, , LQQFVAITGASEK, , LQQFVAITGASEK, , QEFISGLQALGVDSIGK,	SELKDEQK, , SNAAEVR, , RLEELYNR, , LQQFVAITGASEK, , DKLQQFVAITGASEK, , QEFISGLQALGVDSIGK,	SELKDEQK, , LQQFVAITGASEK, , QEFISGLQALGVDSIGK,	SELKDEQK, , SNAAEVR, , LQQFVAITGASEK, , LQQFVAITGASEK, , QEFISGLQALGVDSIGK,	SELKDEQK, , RLEELYNR, , DKLQQFVAITGASEK, , QEFISGLQALGVDSIGK, , QEFISGLQALGVDSIGK,	SELKDEQK, , LQQFVAITGASEK, , LQQFVAITGASEK, , LQQFVAITGASEK, , QEFISGLQALGVDSIGK,	SELKDEQK, , LQQFVAITGASEK, , DKLQQFVAITGASEK, , QEFISGLQALGVDSIGK,	SELKDEQK, , RLEELYNR, , LQQFVAITGASEK, , QEFISGLQALGVDSIGK,	10, 10, 12, 12, 12, 12, 25, 114, 114, 114, 140, 140, 140	10, 10, 12, 12, 12, 12, 52, 59, 114, 114, 114, 140, 140, 140, 206	10, 10, 10, 12, 12, 12, 52, 52, 114, 114, 114, 140, 140, 140	10, 10, 12, 12, 12, 12, 12, 52, 114, 114, 114, 140, 140, 140, 206	10, 10, 12, 12, 52, 52, 59, 114, 114, 114, 114, 140, 140, 140	10, 12, 12, 12, 12, 12, 12, 12, 52, 59, 60, 114, 114, 114, 140, 140, 140	10, 12, 12, 12, 12, 12, 52, 114, 114, 114, 140, 140, 140	10, 12, 12, 12, 59, 59, 114, 114, 114, 114, 140, 140	0.04, 0.04, 0.05, 0.05, 0.05, 0.05, 0.1, 0.46, 0.46, 0.46, 0.56, 0.56, 0.56	0.04, 0.04, 0.05, 0.05, 0.05, 0.05, 0.21, 0.24, 0.46, 0.46, 0.46, 0.56, 0.56, 0.56, 0.82	0.04, 0.04, 0.04, 0.05, 0.05, 0.05, 0.21, 0.21, 0.46, 0.46, 0.46, 0.56, 0.56, 0.56	0.04, 0.04, 0.05, 0.05, 0.05, 0.05, 0.05, 0.21, 0.46, 0.46, 0.46, 0.56, 0.56, 0.56, 0.82	0.04, 0.04, 0.05, 0.05, 0.21, 0.21, 0.24, 0.46, 0.46, 0.46, 0.46, 0.56, 0.56, 0.56	0.04, 0.05, 0.05, 0.05, 0.05, 0.05, 0.05, 0.05, 0.21, 0.24, 0.24, 0.46, 0.46, 0.46, 0.56, 0.56, 0.56	0.04, 0.05, 0.05, 0.05, 0.05, 0.05, 0.21, 0.46, 0.46, 0.46, 0.56, 0.56, 0.56	0.04, 0.05, 0.05, 0.05, 0.24, 0.24, 0.46, 0.46, 0.46, 0.46, 0.56, 0.56									NA	NA	NA	NA	NA	NA	NA	NA	250	MHKLSRSNRDKLQQFVAITGASEKNALQALKASDWHLEAAFDVFYSQPQPRSNAAEVRRLEELYNRYKDPYSDMILAEGISVLCNDLEVEPQDIVTLVLSWHMNAATACEFSRQEFISGLQALGVDSIGKLQEKLPFMRSELKDEQKFHEIYNFAFGWAKEKGQKSLALDTAIGMWQLLFAEREWPLVTHWCDFLQDRHNKAISKDTWAQLLEFSRMVDPVLSNYDAEGAWPYLIDEFVEYLYDKNVVEK	1.14	2.23	2.23	1.36	1.91	1.14	1.09	0.628534	0.153644	0.0819929	0.279659	0.12138	0.762436	0.826121	Proteosome & proteolysis	2	NA
AT3G12760.1	AT3G12760.1 | Symbols: no symbol available | no full name available | chr3:4054963-4056826 FORWARD LENGTH=250	RUB ligase E3 protein (DCN1) (original description: | Symbols: | CONTAINS InterPro DOMAIN/s: Defective-in-cullin neddylation protein (InterPro:IPR014764), Protein of unknown function DUF298 (InterPro:IPR005176), UBA-like (InterPro:IPR009060); BEST Arabidopsis thaliana protein match is: Domain of unknown function (DUF298) (TAIR:AT1G15860.2); Has 857 Blast hits to 855 proteins in 202 species: Archae - 0; Bacteria - 0; Metazoa - 482; Fungi - 154; Plants - 139; Viruses - 0; Other Eukaryotes - 82 (source: NCBI BLink). | chr3:4054963-4056826 FORWARD LENGTH=250) &	113	0.189034	1.15704	1.15704	0.443607	0.933573	0.189034	0.124328	NA	NA	-0.00432	0.04	NA	NA	NA	NA	NA	NA	NA	NA	NA	NA	cytosol	nucleus	NA	NA	NA	NA	NA	NA	19.2.2.3.5.2	Protein homeostasis	ubiquitin-proteasome system	ubiquitin-fold protein conjugation	RUB/NEDD8 conjugation (neddylation)	RUB ligase E3 activities	RUB ligase E3 protein (DCN1)	NA	PF14555	NA	NA	NA	NA	NA	NA	NA	NA	NA	NA	NA	NA	NA	NA	NA	NA																	NA	NA	NA	NA	NA	NA	NA	NA	NA	NA	NA	NA	NA	NA	NA	NA	NA	NA	NA	NA	NA	NA	NA	NA	NA	NA	NA	NA	NA	NA	NA	NA	N	N	N	N	N	N	N	N	NA	NA	NA	NA	NA	NA	NA	NA	NA	NA	NA	NA	NA	NA	NA	NA	NA	NA	NA	NA	NA	NA	NA	NA	NA	NA	NA	NA	NA	NA	NA	NA	NA	NA	NA	NA	NA	NA	NA	NA	NA	NA	NA	NA	NA	NA	NA	NA	NA	NA	NA	NA	NA	NA	NA	NA	NA	NA	NA	NA	NA	NA	NA	NA	NA	NA	NA	NA	NA	NA	NA	NA	NA	NA	NA	NA	NA	NA	NA	NA	NA	NA	NA	NA	NA	NA	NA	NA	NA	NA	NA	NA	NA	NA	NA	NA	NA	NA	NA	NA	NA	NA	NA	NA	NA	NA	NA	NA	NA	NA	NA	NA	NA	NA	NA	NA	NA	NA	NA	NA	NA	NA	NA	NA	NA	NA	NA	NA	NA	NA	NA	NA	NA	NA	NA	NA	NA	NA	NA	NA	NA	NA	NA	NA	NA	NA	NA	NA	NA	NA	NA	NA	NA	NA	NA	NA	NA	NA	NA	NA	NA	NA	NA	NA	NA	NA	NA	NA	NA	NA	NA	NA	NA	NA	NA	NA	NA	NA	NA	NA	NA	NA	NA	NA	NA	NA	NA	NA	NA	NA	NA	NA	0.22	0.25	0.49	0.49	0.3	0.42	0.25	0.24	12	14	11	12	12	13	11	11	4	4.67	3.67	4	4	4.33	3.67	3.67	13	15	14	15	14	17	13	12	0	0	0	0	0	0	0	0	4.33	5	4.67	5	4.67	5.67	4.33	4	0	0	0	0	0	0	0	0	SELKDEQK, , LQQFVAITGASEK, , LQQFVAITGASEK, , QEFISGLQALGVDSIGK,	SELKDEQK, , SNAAEVR, , RLEELYNR, , LQQFVAITGASEK, , DKLQQFVAITGASEK, , QEFISGLQALGVDSIGK,	SELKDEQK, , LQQFVAITGASEK, , QEFISGLQALGVDSIGK,	SELKDEQK, , SNAAEVR, , LQQFVAITGASEK, , LQQFVAITGASEK, , QEFISGLQALGVDSIGK,	SELKDEQK, , RLEELYNR, , DKLQQFVAITGASEK, , QEFISGLQALGVDSIGK, , QEFISGLQALGVDSIGK,	SELKDEQK, , LQQFVAITGASEK, , LQQFVAITGASEK, , LQQFVAITGASEK, , QEFISGLQALGVDSIGK,	SELKDEQK, , LQQFVAITGASEK, , DKLQQFVAITGASEK, , QEFISGLQALGVDSIGK,	SELKDEQK, , RLEELYNR, , LQQFVAITGASEK, , QEFISGLQALGVDSIGK,	10, 10, 12, 12, 12, 12, 25, 114, 114, 114, 140, 140, 140	10, 10, 12, 12, 12, 12, 52, 59, 114, 114, 114, 140, 140, 140, 206	10, 10, 10, 12, 12, 12, 52, 52, 114, 114, 114, 140, 140, 140	10, 10, 12, 12, 12, 12, 12, 52, 114, 114, 114, 140, 140, 140, 206	10, 10, 12, 12, 52, 52, 59, 114, 114, 114, 114, 140, 140, 140	10, 12, 12, 12, 12, 12, 12, 12, 52, 59, 60, 114, 114, 114, 140, 140, 140	10, 12, 12, 12, 12, 12, 52, 114, 114, 114, 140, 140, 140	10, 12, 12, 12, 59, 59, 114, 114, 114, 114, 140, 140	0.04, 0.04, 0.05, 0.05, 0.05, 0.05, 0.1, 0.46, 0.46, 0.46, 0.56, 0.56, 0.56	0.04, 0.04, 0.05, 0.05, 0.05, 0.05, 0.21, 0.24, 0.46, 0.46, 0.46, 0.56, 0.56, 0.56, 0.82	0.04, 0.04, 0.04, 0.05, 0.05, 0.05, 0.21, 0.21, 0.46, 0.46, 0.46, 0.56, 0.56, 0.56	0.04, 0.04, 0.05, 0.05, 0.05, 0.05, 0.05, 0.21, 0.46, 0.46, 0.46, 0.56, 0.56, 0.56, 0.82	0.04, 0.04, 0.05, 0.05, 0.21, 0.21, 0.24, 0.46, 0.46, 0.46, 0.46, 0.56, 0.56, 0.56	0.04, 0.05, 0.05, 0.05, 0.05, 0.05, 0.05, 0.05, 0.21, 0.24, 0.24, 0.46, 0.46, 0.46, 0.56, 0.56, 0.56	0.04, 0.05, 0.05, 0.05, 0.05, 0.05, 0.21, 0.46, 0.46, 0.46, 0.56, 0.56, 0.56	0.04, 0.05, 0.05, 0.05, 0.24, 0.24, 0.46, 0.46, 0.46, 0.46, 0.56, 0.56									NA	NA	NA	NA	NA	NA	NA	NA	250	MHKLSRSNRDKLQQFVAITGASEKNALQALKASDWHLEAAFDVFYSQPQPRSNAAEVRRLEELYNRYKDPYSDMILAEGISVLCNDLEVEPQDIVTLVLSWHMNAATACEFSRQEFISGLQALGVDSIGKLQEKLPFMRSELKDEQKFHEIYNFAFGWAKEKGQKSLALDTAIGMWQLLFAEREWPLVTHWCDFLQDRHNKAISKDTWAQLLEFSRMVDPVLSNYDAEGAWPYLIDEFVEYLYDKNVVEK	1.14	2.23	2.23	1.36	1.91	1.14	1.09	0.628534	0.153644	0.0819929	0.279659	0.12138	0.762436	0.826121	Proteosome & proteolysis	2	NA
AT4G30270.1	AT4G30270.1 | Symbols: MERI5B, XTH24, MERI-5, SEN4 | xyloglucan endotransglucosylase/hydrolase 24, SENESCENCE 4, MERISTEM 5, meristem-5 | chr4:14819445-14820448 REVERSE LENGTH=269	Xyloglucan endotransglucosylase/hydrolase protein 24 OS=Arabidopsis thaliana (sp|p24806|xth24_arath : 536.0) & Enzyme classification.EC_2 transferases.EC_2.4 glycosyltransferase(50.2.4 : 315.3) (original description: | Symbols: MERI5B, MERI-5, XTH24, SEN4 | xyloglucan endotransglucosylase/hydrolase 24 | chr4:14819445-14820448 REVERSE LENGTH=269) &	113	-0.621488	1	1.32193	1.60407	1.20789	0.62293	2.01436	NA	NA	0.03672	0.45	NA	NA	NA	NA	NA	NA	NA	NA	NA	NA	extracellular	extracellular	NA	NA	NA	NA	NA	NA	50.2.4	Enzyme classification	EC_2 transferases	EC_2	4 glycosyltransferase	NA	NA	NA	PF00722	NA	NA	NA	NA	NA	NA	NA	NA	NA	NA	NA	NA	NA	NA	NA	NA			38K(15.9949)					209M(15.9949)			38K(15.9949)					209M(15.9949)	NA	NA	NA	NA	NA	NA	NA	NA	NA	NA	NA	NA	NA	NA	NA	NA	NA	NA	1	NA	NA	NA	NA	1	NA	NA	1	NA	NA	NA	NA	1	N	N	N	N	N	N	N	N	NA	NA	NA	NA	NA	NA	NA	NA	NA	NA	NA	NA	NA	NA	NA	NA	NA	NA	NA	NA	NA	NA	NA	NA	NA	NA	NA	NA	NA	NA	NA	NA	NA	NA	NA	NA	NA	NA	NA	NA	NA	NA	NA	NA	NA	NA	NA	NA	NA	NA	NA	NA	NA	NA	NA	NA	NA	NA	NA	NA	NA	NA	NA	NA	NA	NA	NA	NA	NA	NA	NA	NA	NA	NA	NA	NA	NA	NA	NA	NA	NA	NA	NA	NA	NA	NA	NA	NA	NA	NA	NA	NA	NA	NA	NA	NA	NA	NA	NA	NA	NA	NA	NA	NA	NA	NA	NA	NA	NA	NA	NA	NA	NA	NA	NA	NA	NA	NA	NA	NA	NA	NA	NA	NA	NA	NA	NA	NA	NA	NA	NA	NA	NA	NA	NA	NA	NA	NA	NA	NA	NA	NA	NA	NA	NA	NA	NA	NA	NA	NA	NA	NA	NA	NA	NA	NA	NA	NA	NA	NA	NA	NA	NA	NA	NA	NA	NA	NA	NA	NA	NA	NA	NA	NA	NA	NA	NA	NA	NA	NA	NA	NA	NA	NA	NA	NA	NA	NA	NA	NA	NA	NA	0.26	0.17	0.52	0.65	0.79	0.6	0.4	1.05	5	6	12	13	13	13	11	14	2.5	2	4	4.33	4.33	4.33	3.67	4.67	6	6	13	19	19	18	13	19	0	0	1	0	0	0	0	1	3	2	4.33	6.33	6.33	6	4.33	6.33	0	0	0.33	0	0	0	0	0.33	NA	IILTVDDTPIR, , LVPGNSAGTVTTFYLK,	SSGSGFQSK, , IILTVDDTPIR, , IILTVDDTPIR, , WGNGRGKILNNGQLLTLSLDK,	SSGSGFQSK, , TEYLFGK, , IILTVDDTPIR, , LVPGNSAGTVTTFYLK, , ILNNGQLLTLSLDK, , NYESLGVLFPK, , ILNNGQLLTLSLDK,	TEYLFGK, , IILTVDDTPIR, , IILTVDDTPIR, , LVPGNSAGTVTTFYLK, , LVPGNSAGTVTTFYLK, , ILNNGQLLTLSLDK,	SSGSGFQSK, , FPQGAPK, , TEYLFGK, , TEYLFGK, , IILTVDDTPIR, , IILTVDDTPIR, , LVPGNSAGTVTTFYLK,	SSGSGFQSK, , TEYLFGK, , IILTVDDTPIR,	APFMASYR, , TEYLFGK, , IILTVDDTPIR, , IILTVDDTPIR, , IILTVDDTPIR, , LVPGNSAGTVTTFYLK, , PGNSAGTVTTFYLK, , LVPGNSAGTVTTFYLK, , NYESLGVLFPK, , ILNNGQLLTLSLDK, , ILNNGQLLTLSLDK,	39, 53, 75, 152, 152, 152	62, 62, 75, 152, 152, 152	32, 39, 39, 53, 62, 62, 75, 75, 77, 152, 152, 152, 152	39, 39, 39, 39, 53, 53, 53, 62, 62, 75, 75, 75, 77, 152, 152, 152, 152, 152, 166	39, 39, 39, 39, 53, 53, 62, 62, 62, 75, 75, 75, 75, 152, 152, 152, 152, 152, 152	39, 39, 53, 53, 62, 62, 62, 62, 75, 75, 75, 152, 152, 152, 152, 152, 152, 257	39, 39, 39, 53, 53, 62, 62, 62, 75, 152, 152, 152, 152	39, 39, 39, 39, 53, 62, 62, 62, 75, 75, 77, 152, 152, 152, 152, 152, 152, 166, 206	0.14, 0.2, 0.28, 0.57, 0.57, 0.57	0.23, 0.23, 0.28, 0.57, 0.57, 0.57	0.12, 0.14, 0.14, 0.2, 0.23, 0.23, 0.28, 0.28, 0.29, 0.57, 0.57, 0.57, 0.57	0.14, 0.14, 0.14, 0.14, 0.2, 0.2, 0.2, 0.23, 0.23, 0.28, 0.28, 0.28, 0.29, 0.57, 0.57, 0.57, 0.57, 0.57, 0.62	0.14, 0.14, 0.14, 0.14, 0.2, 0.2, 0.23, 0.23, 0.23, 0.28, 0.28, 0.28, 0.28, 0.57, 0.57, 0.57, 0.57, 0.57, 0.57	0.14, 0.14, 0.2, 0.2, 0.23, 0.23, 0.23, 0.23, 0.28, 0.28, 0.28, 0.57, 0.57, 0.57, 0.57, 0.57, 0.57, 0.96	0.14, 0.14, 0.14, 0.2, 0.2, 0.23, 0.23, 0.23, 0.28, 0.57, 0.57, 0.57, 0.57	0.14, 0.14, 0.14, 0.14, 0.2, 0.23, 0.23, 0.23, 0.28, 0.28, 0.29, 0.57, 0.57, 0.57, 0.57, 0.57, 0.57, 0.62, 0.77			0.14K(15.9949)					0.78M(15.9949)	NA	NA	NA	NA	NA	NA	NA	NA	269	MSPFKIFFFTTLLVAAFSVSAADFNTDVNVAWGNGRGKILNNGQLLTLSLDKSSGSGFQSKTEYLFGKIDMQIKLVPGNSAGTVTTFYLKSEGSTWDEIDFEFLGNMSGDPYTLHTNVYTQGKGDKEQQFHLWFDPTANFHTYSILWNPQRIILTVDDTPIREFKNYESLGVLFPKNKPMRMYASLWNADDWATRGGLVKTDWSKAPFMASYRNIKIDSKPNSNWYTQEMDSTSQARLKWVQKNYMIYNYCTDHRRFPQGAPKECTTSS	0.65	2	2.5	3.04	2.31	1.54	4.04	NA	NA	NA	NA	NA	NA	NA	Other	2	NA
AT4G30270.1	AT4G30270.1 | Symbols: MERI5B, XTH24, MERI-5, SEN4 | xyloglucan endotransglucosylase/hydrolase 24, SENESCENCE 4, MERISTEM 5, meristem-5 | chr4:14819445-14820448 REVERSE LENGTH=269	Xyloglucan endotransglucosylase/hydrolase protein 24 OS=Arabidopsis thaliana (sp|p24806|xth24_arath : 536.0) & Enzyme classification.EC_2 transferases.EC_2.4 glycosyltransferase(50.2.4 : 315.3) (original description: | Symbols: MERI5B, MERI-5, XTH24, SEN4 | xyloglucan endotransglucosylase/hydrolase 24 | chr4:14819445-14820448 REVERSE LENGTH=269) &	113	-0.621488	1	1.32193	1.60407	1.20789	0.62293	2.01436	NA	NA	0.03672	0.45	NA	NA	NA	NA	NA	NA	NA	NA	NA	NA	extracellular	extracellular	NA	NA	NA	NA	NA	NA	50.2.4	Enzyme classification	EC_2 transferases	EC_2	4 glycosyltransferase	NA	NA	NA	PF06955	NA	NA	NA	NA	NA	NA	NA	NA	NA	NA	NA	NA	NA	NA	NA	NA			38K(15.9949)					209M(15.9949)			38K(15.9949)					209M(15.9949)	NA	NA	NA	NA	NA	NA	NA	NA	NA	NA	NA	NA	NA	NA	NA	NA	NA	NA	1	NA	NA	NA	NA	1	NA	NA	1	NA	NA	NA	NA	1	N	N	N	N	N	N	N	N	NA	NA	NA	NA	NA	NA	NA	NA	NA	NA	NA	NA	NA	NA	NA	NA	NA	NA	NA	NA	NA	NA	NA	NA	NA	NA	NA	NA	NA	NA	NA	NA	NA	NA	NA	NA	NA	NA	NA	NA	NA	NA	NA	NA	NA	NA	NA	NA	NA	NA	NA	NA	NA	NA	NA	NA	NA	NA	NA	NA	NA	NA	NA	NA	NA	NA	NA	NA	NA	NA	NA	NA	NA	NA	NA	NA	NA	NA	NA	NA	NA	NA	NA	NA	NA	NA	NA	NA	NA	NA	NA	NA	NA	NA	NA	NA	NA	NA	NA	NA	NA	NA	NA	NA	NA	NA	NA	NA	NA	NA	NA	NA	NA	NA	NA	NA	NA	NA	NA	NA	NA	NA	NA	NA	NA	NA	NA	NA	NA	NA	NA	NA	NA	NA	NA	NA	NA	NA	NA	NA	NA	NA	NA	NA	NA	NA	NA	NA	NA	NA	NA	NA	NA	NA	NA	NA	NA	NA	NA	NA	NA	NA	NA	NA	NA	NA	NA	NA	NA	NA	NA	NA	NA	NA	NA	NA	NA	NA	NA	NA	NA	NA	NA	NA	NA	NA	NA	NA	NA	NA	NA	NA	0.26	0.17	0.52	0.65	0.79	0.6	0.4	1.05	5	6	12	13	13	13	11	14	2.5	2	4	4.33	4.33	4.33	3.67	4.67	6	6	13	19	19	18	13	19	0	0	1	0	0	0	0	1	3	2	4.33	6.33	6.33	6	4.33	6.33	0	0	0.33	0	0	0	0	0.33	NA	IILTVDDTPIR, , LVPGNSAGTVTTFYLK,	SSGSGFQSK, , IILTVDDTPIR, , IILTVDDTPIR, , WGNGRGKILNNGQLLTLSLDK,	SSGSGFQSK, , TEYLFGK, , IILTVDDTPIR, , LVPGNSAGTVTTFYLK, , ILNNGQLLTLSLDK, , NYESLGVLFPK, , ILNNGQLLTLSLDK,	TEYLFGK, , IILTVDDTPIR, , IILTVDDTPIR, , LVPGNSAGTVTTFYLK, , LVPGNSAGTVTTFYLK, , ILNNGQLLTLSLDK,	SSGSGFQSK, , FPQGAPK, , TEYLFGK, , TEYLFGK, , IILTVDDTPIR, , IILTVDDTPIR, , LVPGNSAGTVTTFYLK,	SSGSGFQSK, , TEYLFGK, , IILTVDDTPIR,	APFMASYR, , TEYLFGK, , IILTVDDTPIR, , IILTVDDTPIR, , IILTVDDTPIR, , LVPGNSAGTVTTFYLK, , PGNSAGTVTTFYLK, , LVPGNSAGTVTTFYLK, , NYESLGVLFPK, , ILNNGQLLTLSLDK, , ILNNGQLLTLSLDK,	39, 53, 75, 152, 152, 152	62, 62, 75, 152, 152, 152	32, 39, 39, 53, 62, 62, 75, 75, 77, 152, 152, 152, 152	39, 39, 39, 39, 53, 53, 53, 62, 62, 75, 75, 75, 77, 152, 152, 152, 152, 152, 166	39, 39, 39, 39, 53, 53, 62, 62, 62, 75, 75, 75, 75, 152, 152, 152, 152, 152, 152	39, 39, 53, 53, 62, 62, 62, 62, 75, 75, 75, 152, 152, 152, 152, 152, 152, 257	39, 39, 39, 53, 53, 62, 62, 62, 75, 152, 152, 152, 152	39, 39, 39, 39, 53, 62, 62, 62, 75, 75, 77, 152, 152, 152, 152, 152, 152, 166, 206	0.14, 0.2, 0.28, 0.57, 0.57, 0.57	0.23, 0.23, 0.28, 0.57, 0.57, 0.57	0.12, 0.14, 0.14, 0.2, 0.23, 0.23, 0.28, 0.28, 0.29, 0.57, 0.57, 0.57, 0.57	0.14, 0.14, 0.14, 0.14, 0.2, 0.2, 0.2, 0.23, 0.23, 0.28, 0.28, 0.28, 0.29, 0.57, 0.57, 0.57, 0.57, 0.57, 0.62	0.14, 0.14, 0.14, 0.14, 0.2, 0.2, 0.23, 0.23, 0.23, 0.28, 0.28, 0.28, 0.28, 0.57, 0.57, 0.57, 0.57, 0.57, 0.57	0.14, 0.14, 0.2, 0.2, 0.23, 0.23, 0.23, 0.23, 0.28, 0.28, 0.28, 0.57, 0.57, 0.57, 0.57, 0.57, 0.57, 0.96	0.14, 0.14, 0.14, 0.2, 0.2, 0.23, 0.23, 0.23, 0.28, 0.57, 0.57, 0.57, 0.57	0.14, 0.14, 0.14, 0.14, 0.2, 0.23, 0.23, 0.23, 0.28, 0.28, 0.29, 0.57, 0.57, 0.57, 0.57, 0.57, 0.57, 0.62, 0.77			0.14K(15.9949)					0.78M(15.9949)	NA	NA	NA	NA	NA	NA	NA	NA	269	MSPFKIFFFTTLLVAAFSVSAADFNTDVNVAWGNGRGKILNNGQLLTLSLDKSSGSGFQSKTEYLFGKIDMQIKLVPGNSAGTVTTFYLKSEGSTWDEIDFEFLGNMSGDPYTLHTNVYTQGKGDKEQQFHLWFDPTANFHTYSILWNPQRIILTVDDTPIREFKNYESLGVLFPKNKPMRMYASLWNADDWATRGGLVKTDWSKAPFMASYRNIKIDSKPNSNWYTQEMDSTSQARLKWVQKNYMIYNYCTDHRRFPQGAPKECTTSS	0.65	2	2.5	3.04	2.31	1.54	4.04	NA	NA	NA	NA	NA	NA	NA	Other	2	NA
AT3G57340.1	AT3G57340.1 | Symbols: no symbol available | no full name available | chr3:21219175-21220278 FORWARD LENGTH=367	(original description: | Symbols: | Heat shock protein DnaJ, N-terminal with domain of unknown function (DUF1977) | chr3:21219175-21220278 FORWARD LENGTH=367) & Chaperone protein dnaJ 49 OS=Arabidopsis thaliana (sp|q9fh28|dnj49_arath : 195.0)	112	-0.621488	-0.736966	-1.51457	-1.25154	-1.68966	-3.8365	-2.73697	NA	NA	-0.04416	0.8	6	NA	NA	NA	NA	NA	NA	NA	NA	NA	nucleus	plasma membrane	NA	NA	NA	NA	NA	NA	35.1	not assigned	annotated	NA	NA	NA	NA	NA	PF00226	19M(15.9949), 19M(15.9949)	NA	NA	NA	NA	NA	NA	NA	19M(15.9949)	NA	NA	NA	NA	NA	NA	NA	19M(15.9949), 19M(15.9949)								19M(15.9949)								2	NA	NA	NA	NA	NA	NA	NA	1	NA	NA	NA	NA	NA	NA	NA	2	NA	NA	NA	NA	NA	NA	NA	1	NA	NA	NA	NA	NA	NA	NA	Y	N	N	N	N	N	N	N	0	0	NA	NA	NA	NA	NA	NA	NA	NA	NA	NA	NA	NA	NA	NA	0	0	NA	NA	NA	NA	NA	NA	NA	NA	NA	NA	NA	NA	NA	NA	0	0	NA	NA	NA	NA	NA	NA	NA	NA	NA	NA	NA	NA	NA	NA	0	0	NA	NA	NA	NA	NA	NA	NA	NA	NA	NA	NA	NA	NA	NA	2	0.666667	NA	NA	NA	NA	NA	NA	NA	NA	NA	NA	NA	NA	NA	NA	0	0	NA	NA	NA	NA	NA	NA	NA	NA	NA	NA	NA	NA	NA	NA	0	0	NA	NA	NA	NA	NA	NA	NA	NA	NA	NA	NA	NA	NA	NA	0	0	NA	NA	NA	NA	NA	NA	NA	NA	NA	NA	NA	NA	NA	NA	0	0	NA	NA	NA	NA	NA	NA	NA	NA	NA	NA	NA	NA	NA	NA	0	0	NA	NA	NA	NA	NA	NA	NA	NA	NA	NA	NA	NA	NA	NA	0	0	NA	NA	NA	NA	NA	NA	NA	NA	NA	NA	NA	NA	NA	NA	0	0	NA	NA	NA	NA	NA	NA	NA	NA	NA	NA	NA	NA	NA	NA	0.86	0.56	0.52	0.3	0.36	0.27	0.06	0.13	25	16	16	10	13	10	6	7	8.33	5.33	5.33	3.33	4.33	3.33	3	2.33	28	17	20	11	13	10	6	7	2	0	0	0	0	0	0	0	9.33	5.67	6.67	3.67	4.33	3.33	3	2.33	0.67	0	0	0	0	0	0	0	SAMEAGDRPR, , DSSNSSDRPSLR, , HTLEEQVER, , NQAPGSEEAFK, , FEQDYPR, , TANNNQAPDAGFNAR, , TANNNQAPDAGFNAR, , AFQCLSNDEAR, , SFNFGATR,	DSSNSSDRPSLR, , HTLEEQVER, , TANNNQAPDAGFNAR, , YDVSGSDEPIYQPR,	DSSNSSDRPSLR, , HTLEEQVER, , NQAPGSEEAFK, , FEQDYPR, , TANNNQAPDAGFNAR, , TANNNQAPDAGFNAR,	DSSNSSDRPSLR, , HTLEEQVER, , TANNNQAPDAGFNAR, , TANNNQAPDAGFNAR, , SFNFGATR, , YDVSGSDEPIYQPR,	DSSNSSDRPSLR, , VHPDKNQAPGSEEAFK, , HTLEEQVER, , FEQDYPR, , TANNNQAPDAGFNAR, , AFQCLSNDEAR, , RLDPNLPIDDLVSELNNNK,	DSSNSSDRPSLR, , FEQDYPR, , TANNNQAPDAGFNAR, , SFNFGATR,	NA	DSSNSSDRPSLR, , TANNNQAPDAGFNAR,	17, 17, 71, 71, 71, 140, 140, 145, 145, 160, 160, 173, 233, 233, 233, 243, 243, 243, 243, 243, 308, 308, 308, 320, 320, 320, 320, 329	71, 71, 71, 145, 160, 173, 173, 233, 243, 243, 243, 243, 308, 308, 320, 320, 320	71, 71, 71, 71, 145, 145, 173, 233, 243, 243, 243, 243, 243, 308, 308, 308, 308, 320, 320, 320	71, 71, 173, 233, 243, 243, 243, 308, 320, 320, 320	36, 71, 71, 140, 160, 243, 243, 243, 298, 308, 308, 320, 320	71, 71, 71, 233, 243, 243, 308, 308, 320, 320	71, 243, 298, 308, 320, 320	71, 71, 243, 243, 243, 308, 320	0.05, 0.05, 0.19, 0.19, 0.19, 0.38, 0.38, 0.4, 0.4, 0.44, 0.44, 0.47, 0.63, 0.63, 0.63, 0.66, 0.66, 0.66, 0.66, 0.66, 0.84, 0.84, 0.84, 0.87, 0.87, 0.87, 0.87, 0.9	0.19, 0.19, 0.19, 0.4, 0.44, 0.47, 0.47, 0.63, 0.66, 0.66, 0.66, 0.66, 0.84, 0.84, 0.87, 0.87, 0.87	0.19, 0.19, 0.19, 0.19, 0.4, 0.4, 0.47, 0.63, 0.66, 0.66, 0.66, 0.66, 0.66, 0.84, 0.84, 0.84, 0.84, 0.87, 0.87, 0.87	0.19, 0.19, 0.47, 0.63, 0.66, 0.66, 0.66, 0.84, 0.87, 0.87, 0.87	0.1, 0.19, 0.19, 0.38, 0.44, 0.66, 0.66, 0.66, 0.81, 0.84, 0.84, 0.87, 0.87	0.19, 0.19, 0.19, 0.63, 0.66, 0.66, 0.84, 0.84, 0.87, 0.87	0.19, 0.66, 0.81, 0.84, 0.87, 0.87	0.19, 0.19, 0.66, 0.66, 0.66, 0.84, 0.87	0.05M(15.9949), 0.05M(15.9949)								NA	NA	NA	NA	NA	NA	NA	NA	367	MDGNKDDALKCLKICKSAMEAGDRPRALKFLAKARRLDPNLPIDDLVSELNNNKSDEPGSAKSPGSAAAKDSSNSSDRPSLRQRGSSTTSSSSSMSYTEEQISIVRKIKSKKDYYEILGLESNCSVDDVRKAYRKLSLKVHPDKNQAPGSEEAFKSVSKAFQCLSNDEARKKYDVSGSDEPIYQPRRSARSNGFNGGYYYEDEFDPNEIFRSFFGGGGFGGGGMPPATAQFRSFNFGATRQRTANNNQAPDAGFNARILLQLLPVVFILLLNFMPSSQPVYQLSATYPYQYKFTTQKGVNYFVKSSKFEQDYPRDSNDRHTLEEQVERDYVSILSQNCRYEMQRKQWGFVRETPHCDMMRRFDTAAA	0.65	0.6	0.35	0.42	0.31	0.07	0.15	0.0966578	0.0681384	0.0286261	0.0185122	0.011516	NA	0.010173	not assigned	2	NA
AT3G57340.1	AT3G57340.1 | Symbols: no symbol available | no full name available | chr3:21219175-21220278 FORWARD LENGTH=367	(original description: | Symbols: | Heat shock protein DnaJ, N-terminal with domain of unknown function (DUF1977) | chr3:21219175-21220278 FORWARD LENGTH=367) & Chaperone protein dnaJ 49 OS=Arabidopsis thaliana (sp|q9fh28|dnj49_arath : 195.0)	112	-0.621488	-0.736966	-1.51457	-1.25154	-1.68966	-3.8365	-2.73697	NA	NA	-0.04416	0.8	6	NA	NA	NA	NA	NA	NA	NA	NA	NA	nucleus	plasma membrane	NA	NA	NA	NA	NA	NA	35.1	not assigned	annotated	NA	NA	NA	NA	NA	PF09320	19M(15.9949), 19M(15.9949)	NA	NA	NA	NA	NA	NA	NA	19M(15.9949)	NA	NA	NA	NA	NA	NA	NA	19M(15.9949), 19M(15.9949)								19M(15.9949)								2	NA	NA	NA	NA	NA	NA	NA	1	NA	NA	NA	NA	NA	NA	NA	2	NA	NA	NA	NA	NA	NA	NA	1	NA	NA	NA	NA	NA	NA	NA	Y	N	N	N	N	N	N	N	0	0	NA	NA	NA	NA	NA	NA	NA	NA	NA	NA	NA	NA	NA	NA	0	0	NA	NA	NA	NA	NA	NA	NA	NA	NA	NA	NA	NA	NA	NA	0	0	NA	NA	NA	NA	NA	NA	NA	NA	NA	NA	NA	NA	NA	NA	0	0	NA	NA	NA	NA	NA	NA	NA	NA	NA	NA	NA	NA	NA	NA	2	0.666667	NA	NA	NA	NA	NA	NA	NA	NA	NA	NA	NA	NA	NA	NA	0	0	NA	NA	NA	NA	NA	NA	NA	NA	NA	NA	NA	NA	NA	NA	0	0	NA	NA	NA	NA	NA	NA	NA	NA	NA	NA	NA	NA	NA	NA	0	0	NA	NA	NA	NA	NA	NA	NA	NA	NA	NA	NA	NA	NA	NA	0	0	NA	NA	NA	NA	NA	NA	NA	NA	NA	NA	NA	NA	NA	NA	0	0	NA	NA	NA	NA	NA	NA	NA	NA	NA	NA	NA	NA	NA	NA	0	0	NA	NA	NA	NA	NA	NA	NA	NA	NA	NA	NA	NA	NA	NA	0	0	NA	NA	NA	NA	NA	NA	NA	NA	NA	NA	NA	NA	NA	NA	0.86	0.56	0.52	0.3	0.36	0.27	0.06	0.13	25	16	16	10	13	10	6	7	8.33	5.33	5.33	3.33	4.33	3.33	3	2.33	28	17	20	11	13	10	6	7	2	0	0	0	0	0	0	0	9.33	5.67	6.67	3.67	4.33	3.33	3	2.33	0.67	0	0	0	0	0	0	0	SAMEAGDRPR, , DSSNSSDRPSLR, , HTLEEQVER, , NQAPGSEEAFK, , FEQDYPR, , TANNNQAPDAGFNAR, , TANNNQAPDAGFNAR, , AFQCLSNDEAR, , SFNFGATR,	DSSNSSDRPSLR, , HTLEEQVER, , TANNNQAPDAGFNAR, , YDVSGSDEPIYQPR,	DSSNSSDRPSLR, , HTLEEQVER, , NQAPGSEEAFK, , FEQDYPR, , TANNNQAPDAGFNAR, , TANNNQAPDAGFNAR,	DSSNSSDRPSLR, , HTLEEQVER, , TANNNQAPDAGFNAR, , TANNNQAPDAGFNAR, , SFNFGATR, , YDVSGSDEPIYQPR,	DSSNSSDRPSLR, , VHPDKNQAPGSEEAFK, , HTLEEQVER, , FEQDYPR, , TANNNQAPDAGFNAR, , AFQCLSNDEAR, , RLDPNLPIDDLVSELNNNK,	DSSNSSDRPSLR, , FEQDYPR, , TANNNQAPDAGFNAR, , SFNFGATR,	NA	DSSNSSDRPSLR, , TANNNQAPDAGFNAR,	17, 17, 71, 71, 71, 140, 140, 145, 145, 160, 160, 173, 233, 233, 233, 243, 243, 243, 243, 243, 308, 308, 308, 320, 320, 320, 320, 329	71, 71, 71, 145, 160, 173, 173, 233, 243, 243, 243, 243, 308, 308, 320, 320, 320	71, 71, 71, 71, 145, 145, 173, 233, 243, 243, 243, 243, 243, 308, 308, 308, 308, 320, 320, 320	71, 71, 173, 233, 243, 243, 243, 308, 320, 320, 320	36, 71, 71, 140, 160, 243, 243, 243, 298, 308, 308, 320, 320	71, 71, 71, 233, 243, 243, 308, 308, 320, 320	71, 243, 298, 308, 320, 320	71, 71, 243, 243, 243, 308, 320	0.05, 0.05, 0.19, 0.19, 0.19, 0.38, 0.38, 0.4, 0.4, 0.44, 0.44, 0.47, 0.63, 0.63, 0.63, 0.66, 0.66, 0.66, 0.66, 0.66, 0.84, 0.84, 0.84, 0.87, 0.87, 0.87, 0.87, 0.9	0.19, 0.19, 0.19, 0.4, 0.44, 0.47, 0.47, 0.63, 0.66, 0.66, 0.66, 0.66, 0.84, 0.84, 0.87, 0.87, 0.87	0.19, 0.19, 0.19, 0.19, 0.4, 0.4, 0.47, 0.63, 0.66, 0.66, 0.66, 0.66, 0.66, 0.84, 0.84, 0.84, 0.84, 0.87, 0.87, 0.87	0.19, 0.19, 0.47, 0.63, 0.66, 0.66, 0.66, 0.84, 0.87, 0.87, 0.87	0.1, 0.19, 0.19, 0.38, 0.44, 0.66, 0.66, 0.66, 0.81, 0.84, 0.84, 0.87, 0.87	0.19, 0.19, 0.19, 0.63, 0.66, 0.66, 0.84, 0.84, 0.87, 0.87	0.19, 0.66, 0.81, 0.84, 0.87, 0.87	0.19, 0.19, 0.66, 0.66, 0.66, 0.84, 0.87	0.05M(15.9949), 0.05M(15.9949)								NA	NA	NA	NA	NA	NA	NA	NA	367	MDGNKDDALKCLKICKSAMEAGDRPRALKFLAKARRLDPNLPIDDLVSELNNNKSDEPGSAKSPGSAAAKDSSNSSDRPSLRQRGSSTTSSSSSMSYTEEQISIVRKIKSKKDYYEILGLESNCSVDDVRKAYRKLSLKVHPDKNQAPGSEEAFKSVSKAFQCLSNDEARKKYDVSGSDEPIYQPRRSARSNGFNGGYYYEDEFDPNEIFRSFFGGGGFGGGGMPPATAQFRSFNFGATRQRTANNNQAPDAGFNARILLQLLPVVFILLLNFMPSSQPVYQLSATYPYQYKFTTQKGVNYFVKSSKFEQDYPRDSNDRHTLEEQVERDYVSILSQNCRYEMQRKQWGFVRETPHCDMMRRFDTAAA	0.65	0.6	0.35	0.42	0.31	0.07	0.15	0.0966578	0.0681384	0.0286261	0.0185122	0.011516	NA	0.010173	not assigned	2	NA
AT2G30920.1	AT2G30920.1 | Symbols: EMB3002, COQ3, ATCOQ3 | embryo defective 3002, coenzyme Q 3 | chr2:13157409-13159824 REVERSE LENGTH=322	hexaprenyldihydroxybenzoate O-methyltransferase (COQ3) (original description: | Symbols: ATCOQ3, EMB3002, COQ3 | coenzyme Q 3 | chr2:13157409-13159824 REVERSE LENGTH=322) &	112	1.16993	0.871844	1.58496	1.80735	2.08746	1.58496	2.16993	NA	NA	0.02304	0.72	17	14	22	18	18	13	20	23	0.23712	0.12	mitochondrion	mitochondrion	NA	NA	NA	NA	NA	NA	7.8.3.2	Coenzyme metabolism	prenylquinone biosynthesis	ubiquinone biosynthesis	hexaprenyldihydroxybenzoate O-methyltransferase (COQ3)	NA	NA	NA	PF13489	152M(15.9949), 152M(15.9949)	152M(15.9949), 152M(15.9949)	152M(15.9949), 152M(15.9949), 152M(15.9949)	152M(15.9949), 152M(15.9949)	152M(15.9949), 152M(15.9949)	152M(15.9949), 152M(15.9949)	152M(15.9949), 152M(15.9949), 152M(15.9949), 152M(15.9949)	152M(15.9949), 152M(15.9949), 152M(15.9949), 152M(15.9949)	152M(15.9949)	152M(15.9949)	152M(15.9949)	152M(15.9949)	152M(15.9949)	152M(15.9949)	152M(15.9949)	152M(15.9949)	152M(15.9949), 152M(15.9949)	152M(15.9949), 152M(15.9949)	152M(15.9949), 152M(15.9949), 152M(15.9949)	152M(15.9949), 152M(15.9949)	152M(15.9949), 152M(15.9949)	152M(15.9949), 152M(15.9949)	152M(15.9949), 152M(15.9949), 152M(15.9949), 152M(15.9949)	152M(15.9949), 152M(15.9949), 152M(15.9949), 152M(15.9949)	152M(15.9949)	152M(15.9949)	152M(15.9949)	152M(15.9949)	152M(15.9949)	152M(15.9949)	152M(15.9949)	152M(15.9949)	2	2	3	2	2	2	4	4	1	1	1	1	1	1	1	1	2	2	3	2	2	2	4	4	1	1	1	1	1	1	1	1	Y	Y	Y	Y	Y	Y	Y	Y	0	0	0	0	0	0	0	0	0	0	0	0	0	0	0	0	0	0	0	0	0	0	0	0	0	0	0	0	0	0	0	0	0	0	0	0	0	0	0	0	0	0	0	0	0	0	0	0	0	0	0	0	0	0	0	0	0	0	0	0	0	0	0	0	2	0.666667	2	0.666667	3	1	2	1	2	0.666667	2	0.666667	4	1.33333	4	1.33333	0	0	0	0	0	0	0	0	0	0	0	0	0	0	0	0	0	0	0	0	0	0	0	0	0	0	0	0	0	0	0	0	0	0	0	0	0	0	0	0	0	0	0	0	0	0	0	0	0	0	0	0	0	0	0	0	0	0	0	0	0	0	0	0	0	0	0	0	0	0	0	0	0	0	0	0	0	0	0	0	0	0	0	0	0	0	0	0	0	0	0	0	0	0	0	0	0	0	0	0	0	0	0	0	0	0	0	0	0	0	0	0	0.12	0.27	0.22	0.36	0.42	0.51	0.36	0.54	9	12	11	8	8	13	12	12	3	4	3.67	4	4	4.33	4	4	10	13	12	11	11	18	20	17	2	2	3	2	2	2	4	4	3.33	4.33	4	5.5	5.5	6	6.67	5.67	0.67	0.67	1	1	1	0.67	1.33	1.33	MGATVTGVDAVDK, , STSSTTSLNEDELAK, , EIAGFVYNPITGR, , EIAGFVYNPITGR,	STSDTDASAASFSSSHPK, , MGATVTGVDAVDK, , STSSTTSLNEDELAK, , EIAGFVYNPITGR,	STSDTDASAASFSSSHPK, , STSSTTSLNEDELAK, , EIAGFVYNPITGR,	STSDTDASAASFSSSHPK, , MGATVTGVDAVDK, , STSSTTSLNEDELAK, , STSSTTSLNEDELAK, , EIAGFVYNPITGR,	MGATVTGVDAVDK, , STSSTTSLNEDELAK, , EIAGFVYNPITGR, , EIAGFVYNPITGR, , FIDIGCGGGLLSEPLAR,	STSDTDASAASFSSSHPK, , MGATVTGVDAVDK, , STSSTTSLNEDELAK, , EIAGFVYNPITGR, , AYASTIVGAEYILR,	MGATVTGVDAVDK, , STSSTTSLNEDELAK, , STSSTTSLNEDELAK, , DPSSAKPFEGLK, , EIAGFVYNPITGR, , EIAGFVYNPITGR, , EIAGFVYNPITGR,	STSDTDASAASFSSSHPK, , MGATVTGVDAVDK, , MGATVTGVDAVDK, , STSSTTSLNEDELAK, , EIAGFVYNPITGR, , EIAGFVYNPITGR, , AYASTIVGAEYILR,	38, 69, 69, 69, 152, 152, 286, 286, 286, 286	38, 38, 38, 69, 69, 69, 69, 152, 152, 242, 286, 286, 286	38, 38, 38, 69, 69, 69, 152, 152, 152, 286, 286, 286	38, 38, 69, 69, 69, 69, 69, 123, 152, 152, 286	38, 69, 69, 69, 135, 152, 152, 286, 286, 286, 286	38, 38, 38, 69, 69, 69, 69, 152, 152, 242, 242, 286, 286, 286, 286, 286, 286, 286	38, 38, 69, 69, 69, 69, 69, 69, 123, 152, 152, 152, 152, 286, 286, 286, 286, 286, 286, 286	38, 69, 69, 69, 152, 152, 152, 152, 242, 242, 286, 286, 286, 286, 286, 286, 286	0.12, 0.21, 0.21, 0.21, 0.47, 0.47, 0.89, 0.89, 0.89, 0.89	0.12, 0.12, 0.12, 0.21, 0.21, 0.21, 0.21, 0.47, 0.47, 0.75, 0.89, 0.89, 0.89	0.12, 0.12, 0.12, 0.21, 0.21, 0.21, 0.47, 0.47, 0.47, 0.89, 0.89, 0.89	0.12, 0.12, 0.21, 0.21, 0.21, 0.21, 0.21, 0.38, 0.47, 0.47, 0.89	0.12, 0.21, 0.21, 0.21, 0.42, 0.47, 0.47, 0.89, 0.89, 0.89, 0.89	0.12, 0.12, 0.12, 0.21, 0.21, 0.21, 0.21, 0.47, 0.47, 0.75, 0.75, 0.89, 0.89, 0.89, 0.89, 0.89, 0.89, 0.89	0.12, 0.12, 0.21, 0.21, 0.21, 0.21, 0.21, 0.21, 0.38, 0.47, 0.47, 0.47, 0.47, 0.89, 0.89, 0.89, 0.89, 0.89, 0.89, 0.89	0.12, 0.21, 0.21, 0.21, 0.47, 0.47, 0.47, 0.47, 0.75, 0.75, 0.89, 0.89, 0.89, 0.89, 0.89, 0.89, 0.89	0.47M(15.9949), 0.47M(15.9949)	0.47M(15.9949), 0.47M(15.9949)	0.47M(15.9949), 0.47M(15.9949), 0.47M(15.9949)	0.47M(15.9949), 0.47M(15.9949)	0.47M(15.9949), 0.47M(15.9949)	0.47M(15.9949), 0.47M(15.9949)	0.47M(15.9949), 0.47M(15.9949), 0.47M(15.9949), 0.47M(15.9949)	0.47M(15.9949), 0.47M(15.9949), 0.47M(15.9949), 0.47M(15.9949)	NA	NA	NA	NA	NA	NA	NA	NA	322	MLASVRVNQLQRLLLSARRLSSSPIIPPSRLLHQRLFSTSDTDASAASFSSSHPKIQTLEGKASNKSRSTSSTTSLNEDELAKFSAIADTWWHSEGPFKPLHQMNPTRLAFIRSTLCRHFSKDPSSAKPFEGLKFIDIGCGGGLLSEPLARMGATVTGVDAVDKNVKIARLHADMDPVTSTIEYLCTTAEKLADEGRKFDAVLSLEVIEHVANPAEFCKSLSALTIPNGATVLSTINRTMRAYASTIVGAEYILRWLPKGTHQWSSFVTPEEMSMILQRASVDVKEIAGFVYNPITGRWLLSDDISVNYIAYGTKRKDLGDI	2.25	1.83	3	3.5	4.25	3	4.5	0.0541911	0.300929	NA	NA	0.00866585	0.138574	0.00322401	Primary metabolism	1	2
AT3G28480.1	AT3G28480.1 | Symbols: no symbol available | no full name available | chr3:10676266-10678262 REVERSE LENGTH=316	prolyl hydroxylase (original description: | Symbols: | Oxoglutarate/iron-dependent oxygenase | chr3:10676266-10678262 REVERSE LENGTH=316) &	112	-0.152003	-0.68966	-1.25154	-1.08927	-1.12029	-0.473931	-0.358454	NA	NA	-0.01032	0.07	41	31	34	40	50	62	50	56	1.692	0.68	golgi	golgi	NA	NA	NA	NA	NA	NA	18.9.1	Protein modification	hydroxylation	prolyl hydroxylase	NA	NA	NA	NA	PF13640	90K(14.0157), 90K(14.0157), 92M(15.9949), 92M(15.9949), 92M(15.9949), 179M(15.9949), 179M(15.9949)	92M(15.9949), 92M(15.9949), 92M(15.9949)	92M(15.9949), 92M(15.9949)	92M(15.9949), 92M(15.9949), 92M(15.9949), 92M(15.9949)	92M(15.9949), 92M(15.9949), 92M(15.9949)	92M(15.9949), 92M(15.9949), 92M(15.9949), 92M(15.9949), 92M(15.9949), 179M(15.9949), 179M(15.9949)	92M(15.9949), 92M(15.9949), 92M(15.9949), 92M(15.9949), 92M(15.9949), 179M(15.9949), 179M(15.9949), 179M(15.9949)	92M(15.9949), 92M(15.9949), 92M(15.9949), 92M(15.9949), 179M(15.9949), 179M(15.9949), 179M(15.9949)	90K(14.0157), 92M(15.9949), 179M(15.9949)	92M(15.9949)	92M(15.9949)	92M(15.9949)	92M(15.9949)	92M(15.9949), 179M(15.9949)	92M(15.9949), 179M(15.9949)	92M(15.9949), 179M(15.9949)	90K(14.0157), 90K(14.0157), 92M(15.9949), 92M(15.9949), 92M(15.9949), 179M(15.9949), 179M(15.9949)	90K(14.0157), 92M(15.9949), 92M(15.9949), 92M(15.9949), 112M(15.9949), 179M(15.9949)	92M(15.9949), 92M(15.9949), 179M(15.9949), 179M(15.9949)	92M(15.9949), 92M(15.9949), 92M(15.9949), 92M(15.9949), 179M(15.9949)	92M(15.9949), 92M(15.9949), 92M(15.9949), 112M(15.9949), 179M(15.9949)	92M(15.9949), 92M(15.9949), 92M(15.9949), 92M(15.9949), 92M(15.9949), 112M(15.9949), 179M(15.9949), 179M(15.9949)	92M(15.9949), 92M(15.9949), 92M(15.9949), 92M(15.9949), 92M(15.9949), 179M(15.9949), 179M(15.9949), 179M(15.9949)	92M(15.9949), 92M(15.9949), 92M(15.9949), 92M(15.9949), 179M(15.9949), 179M(15.9949), 179M(15.9949)	90K(14.0157), 92M(15.9949), 179M(15.9949)	90K(14.0157), 92M(15.9949), 112M(15.9949), 179M(15.9949)	92M(15.9949), 179M(15.9949)	92M(15.9949), 179M(15.9949)	92M(15.9949), 112M(15.9949), 179M(15.9949)	92M(15.9949), 112M(15.9949), 179M(15.9949)	92M(15.9949), 179M(15.9949)	92M(15.9949), 179M(15.9949)	7	3	2	4	3	7	8	7	3	1	1	1	1	2	2	2	7	6	4	5	5	8	8	7	3	4	2	2	3	3	2	2	Y	Y	Y	Y	Y	Y	Y	Y	0	0	0	0	0	0	0	0	0	0	0	0	0	0	0	0	2	0.666667	0	0	0	0	0	0	0	0	0	0	0	0	0	0	0	0	0	0	0	0	0	0	0	0	0	0	0	0	0	0	0	0	0	0	0	0	0	0	0	0	0	0	0	0	0	0	5	1.66667	3	1	2	1	4	1.33333	3	1.5	7	2.33333	8	2.66667	7	2.33333	0	0	0	0	0	0	0	0	0	0	0	0	0	0	0	0	0	0	0	0	0	0	0	0	0	0	0	0	0	0	0	0	0	0	0	0	0	0	0	0	0	0	0	0	0	0	0	0	0	0	0	0	0	0	0	0	0	0	0	0	0	0	0	0	0	0	0	0	0	0	0	0	0	0	0	0	0	0	0	0	0	0	0	0	0	0	0	0	0	0	0	0	0	0	0	0	0	0	0	0	0	0	0	0	0	0	0	0	0	0	0	0	0.93	0.84	0.58	0.39	0.44	0.43	0.67	0.73	12	15	8	10	9	10	9	10	4	5	4	3.33	4.5	3.33	3	3.33	17	20	11	13	10	13	15	13	7	6	4	5	5	8	8	7	5.67	6.67	5.5	4.33	5	4.33	5	4.33	2.33	2	2	1.67	2.5	2.67	2.67	2.33	RQDDIVSNVEAK, , RQDDIVSNVEAK, , RQDDIVSNVEAK, , SMVADNDSGESVESEVR, , IATVLMYLSNVEK,	QGYAVKPR, , TSSGMFLSK, , RQDDIVSNVEAK, , RQDDIVSNVEAK, , RQDDIVSNVEAK, , SMVADNDSGESVESEVR, , VTQLSWTPR,	NA	RQDDIVSNVEAK, , SMVADNDSGESVESEVR, , SMVADNDSGESVESEVR, , VTQLSWTPR, , VTQLSWTPR, , IATVLMYLSNVEK,	QGYAVKPR, , TSSGMFLSK, , RQDDIVSNVEAK, , SMVADNDSGESVESEVR, , VTQLSWTPR, , IATVLMYLSNVEK,	RQDDIVSNVEAK, , RQDDIVSNVEAK, , SMVADNDSGESVESEVR, , VTQLSWTPR, , IATVLMYLSNVEK,	RQDDIVSNVEAK, , RQDDIVSNVEAK, , SMVADNDSGESVESEVR, , SMVADNDSGESVESEVR, , IATVLMYLSNVEK,	QGYAVKPR, , RQDDIVSNVEAK, , RQDDIVSNVEAK, , SMVADNDSGESVESEVR, , IATVLMYLSNVEK,	44, 56, 56, 56, 90, 90, 91, 91, 91, 117, 117, 117, 117, 117, 117, 174, 174	44, 56, 56, 56, 90, 91, 91, 91, 108, 117, 117, 117, 117, 117, 117, 117, 117, 174, 213, 213	56, 56, 56, 91, 91, 117, 117, 117, 174, 174, 213	56, 56, 56, 56, 65, 91, 91, 91, 91, 117, 117, 117, 174	56, 56, 91, 91, 91, 108, 117, 117, 174, 213	56, 91, 91, 91, 91, 91, 108, 117, 117, 117, 117, 174, 174	56, 91, 91, 91, 91, 91, 117, 117, 117, 117, 117, 117, 174, 174, 174	91, 91, 91, 91, 117, 117, 117, 117, 117, 174, 174, 174, 213	0.14, 0.18, 0.18, 0.18, 0.28, 0.28, 0.29, 0.29, 0.29, 0.37, 0.37, 0.37, 0.37, 0.37, 0.37, 0.55, 0.55	0.14, 0.18, 0.18, 0.18, 0.28, 0.29, 0.29, 0.29, 0.34, 0.37, 0.37, 0.37, 0.37, 0.37, 0.37, 0.37, 0.37, 0.55, 0.67, 0.67	0.18, 0.18, 0.18, 0.29, 0.29, 0.37, 0.37, 0.37, 0.55, 0.55, 0.67	0.18, 0.18, 0.18, 0.18, 0.21, 0.29, 0.29, 0.29, 0.29, 0.37, 0.37, 0.37, 0.55	0.18, 0.18, 0.29, 0.29, 0.29, 0.34, 0.37, 0.37, 0.55, 0.67	0.18, 0.29, 0.29, 0.29, 0.29, 0.29, 0.34, 0.37, 0.37, 0.37, 0.37, 0.55, 0.55	0.18, 0.29, 0.29, 0.29, 0.29, 0.29, 0.37, 0.37, 0.37, 0.37, 0.37, 0.37, 0.55, 0.55, 0.55	0.29, 0.29, 0.29, 0.29, 0.37, 0.37, 0.37, 0.37, 0.37, 0.55, 0.55, 0.55, 0.67	0.28K(14.0157), 0.28K(14.0157), 0.29M(15.9949), 0.29M(15.9949), 0.29M(15.9949), 0.57M(15.9949), 0.57M(15.9949)	0.28K(14.0157), 0.29M(15.9949), 0.29M(15.9949), 0.29M(15.9949), 0.35M(15.9949), 0.57M(15.9949)	0.29M(15.9949), 0.29M(15.9949), 0.57M(15.9949), 0.57M(15.9949)	0.29M(15.9949), 0.29M(15.9949), 0.29M(15.9949), 0.29M(15.9949), 0.57M(15.9949)	0.29M(15.9949), 0.29M(15.9949), 0.29M(15.9949), 0.35M(15.9949), 0.57M(15.9949)	0.29M(15.9949), 0.29M(15.9949), 0.29M(15.9949), 0.29M(15.9949), 0.29M(15.9949), 0.35M(15.9949), 0.57M(15.9949), 0.57M(15.9949)	0.29M(15.9949), 0.29M(15.9949), 0.29M(15.9949), 0.29M(15.9949), 0.29M(15.9949), 0.57M(15.9949), 0.57M(15.9949), 0.57M(15.9949)	0.29M(15.9949), 0.29M(15.9949), 0.29M(15.9949), 0.29M(15.9949), 0.57M(15.9949), 0.57M(15.9949), 0.57M(15.9949)	NA	NA	NA	NA	NA	NA	NA	NA	316	MDSRIFLAFSLCFLFTLPLISSAPNRFLTRSSNTRDGSVIKMKTSASSFGFDPTRVTQLSWTPRVFLYEGFLSDEECDHFIKLAKGKLEKSMVADNDSGESVESEVRTSSGMFLSKRQDDIVSNVEAKLAAWTFLPEENGESMQILHYENGQKYEPHFDYFHDQANLELGGHRIATVLMYLSNVEKGGETVFPMWKGKATQLKDDSWTECAKQGYAVKPRKGDALLFFNLHPNATTDSNSLHGSCPVVEGEKWSATRWIHVKSFERAFNKQSGCMDENVSCEKWAKAGECQKNPTYMVGSDKDHGYCRKSCKACSS	0.9	0.62	0.42	0.47	0.46	0.72	0.78	0.689551	NA	0.0452149	NA	0.0539752	0.205894	0.292923	Protein modification & translocation	1	1
AT4G35450.1	AT4G35450.1 | Symbols: AFT, AKR2, AKR2A | ankyrin repeat-containing protein 2 | chr4:16839862-16841759 FORWARD LENGTH=342	chaperone (AKR2) (original description: | Symbols: AKR2, AFT, AKR2A | ankyrin repeat-containing protein 2 | chr4:16839862-16841759 FORWARD LENGTH=342) &	112	-0.0740006	-0.736966	-1.21759	-1.18442	-0.68966	-0.810966	0.163499	0.209	NA	-0.00048	0	NA	14	NA	NA	NA	NA	19	NA	NA	NA	vacuole	plastid	NA	NA	NA	NA	NA	NA	23.1.1.1	Protein translocation	chloroplast	outer envelope insertion system	chaperone (AKR2)	NA	NA	NA	PF13637	NA	259C(15.9949), 259C(15.9949)	NA	NA	NA	NA	259C(15.9949), 259C(15.9949)	NA	NA	259C(15.9949)	NA	NA	NA	NA	259C(15.9949)	NA		259C(15.9949), 259C(15.9949)		64M(15.9949), 259C(15.9949)	132M(15.9949), 259C(15.9949)	70K(15.9949), 132M(15.9949)	64M(15.9949), 132M(15.9949), 259C(15.9949), 259C(15.9949)	64M(15.9949), 64M(15.9949), 132M(15.9949), 259C(15.9949)		259C(15.9949)		64M(15.9949), 259C(15.9949)	132M(15.9949), 259C(15.9949)	70K(15.9949), 132M(15.9949)	64M(15.9949), 132M(15.9949), 259C(15.9949)	64M(15.9949), 132M(15.9949), 259C(15.9949)	NA	2	NA	NA	NA	NA	2	NA	NA	1	NA	NA	NA	NA	1	NA	NA	2	NA	2	2	2	4	4	NA	1	NA	2	2	2	3	3	N	Y	N	N	N	N	Y	N	NA	NA	0	0	NA	NA	NA	NA	NA	NA	NA	NA	0	0	NA	NA	NA	NA	0	0	NA	NA	NA	NA	NA	NA	NA	NA	0	0	NA	NA	NA	NA	2	1	NA	NA	NA	NA	NA	NA	NA	NA	2	0.666667	NA	NA	NA	NA	0	0	NA	NA	NA	NA	NA	NA	NA	NA	0	0	NA	NA	NA	NA	0	0	NA	NA	NA	NA	NA	NA	NA	NA	0	0	NA	NA	NA	NA	0	0	NA	NA	NA	NA	NA	NA	NA	NA	0	0	NA	NA	NA	NA	0	0	NA	NA	NA	NA	NA	NA	NA	NA	0	0	NA	NA	NA	NA	0	0	NA	NA	NA	NA	NA	NA	NA	NA	0	0	NA	NA	NA	NA	0	0	NA	NA	NA	NA	NA	NA	NA	NA	0	0	NA	NA	NA	NA	0	0	NA	NA	NA	NA	NA	NA	NA	NA	0	0	NA	NA	NA	NA	0	0	NA	NA	NA	NA	NA	NA	NA	NA	0	0	NA	NA	NA	NA	0	0	NA	NA	NA	NA	NA	NA	NA	NA	0	0	NA	NA	0.81	0.77	0.49	0.35	0.36	0.5	0.46	0.91	9	8	8	6	6	11	11	12	3	4	2.67	3	3	3.67	3.67	4	12	14	15	9	8	16	18	20	0	2	0	2	2	2	4	4	4	7	5	4.5	4	5.33	6	6.67	0	1	0	1	1	0.67	1.33	1.33	TPIDVAK, , DPAFNQLAEQLQR,	TPIDVAK, , LNSQLEVVK, , TALHFACGYGELK, , YWNDPEVLK, , DPAFNQLAEQLQR, , DPAFNQLAEQLQR,	TPIDVAK, , LNSQLEVVK, , DPAFNQLAEQLQR, , DPAFNQLAEQLQR,	EMAEQIAK, , DPAFNQLAEQLQR,	LNSQLEVVK, , DPAFNQLAEQLQR, , DPAFNQLAEQLQR, , LGTALVQDPQMSPFLDAFSNPETAEHFTER,	TPIDVAK, , EMAEQIAK, , DPAFNQLAEQLQR, , DPAFNQLAEQLQR, , LGTALVQDPQMSPFLDAFSNPETAEHFTER,	TPIDVAK, , LNSQLEVVK, , DPAFNQLAEQLQR, , DPAFNQLAEQLQR, , DPAFNQLAEQLQR,	EMAEQIAK, , EMAEQIAK, , TPIDVAK, , LNSQLEVVK, , DPAFNQLAEQLQR, , DPAFNQLAEQLQR, , DPAFNQLAEQLQR,	71, 71, 71, 71, 71, 253, 319, 319, 319, 319, 326, 326	71, 71, 71, 71, 71, 71, 179, 253, 253, 253, 253, 319, 319, 326	8, 71, 71, 71, 71, 71, 71, 71, 71, 71, 71, 319, 319, 326, 326	8, 63, 63, 71, 71, 71, 71, 253, 253	71, 71, 71, 71, 122, 179, 253, 326	63, 64, 71, 71, 71, 71, 71, 71, 71, 122, 253, 319, 319, 319, 326, 326	8, 63, 71, 71, 71, 71, 71, 71, 71, 71, 71, 122, 253, 253, 319, 319, 319, 326	63, 63, 71, 71, 71, 71, 71, 71, 71, 71, 71, 122, 253, 319, 319, 319, 319, 326, 326, 326	0.21, 0.21, 0.21, 0.21, 0.21, 0.74, 0.93, 0.93, 0.93, 0.93, 0.95, 0.95	0.21, 0.21, 0.21, 0.21, 0.21, 0.21, 0.52, 0.74, 0.74, 0.74, 0.74, 0.93, 0.93, 0.95	0.02, 0.21, 0.21, 0.21, 0.21, 0.21, 0.21, 0.21, 0.21, 0.21, 0.21, 0.93, 0.93, 0.95, 0.95	0.02, 0.18, 0.18, 0.21, 0.21, 0.21, 0.21, 0.74, 0.74	0.21, 0.21, 0.21, 0.21, 0.36, 0.52, 0.74, 0.95	0.18, 0.19, 0.21, 0.21, 0.21, 0.21, 0.21, 0.21, 0.21, 0.36, 0.74, 0.93, 0.93, 0.93, 0.95, 0.95	0.02, 0.18, 0.21, 0.21, 0.21, 0.21, 0.21, 0.21, 0.21, 0.21, 0.21, 0.36, 0.74, 0.74, 0.93, 0.93, 0.93, 0.95	0.18, 0.18, 0.21, 0.21, 0.21, 0.21, 0.21, 0.21, 0.21, 0.21, 0.21, 0.36, 0.74, 0.93, 0.93, 0.93, 0.93, 0.95, 0.95, 0.95		0.76C(15.9949), 0.76C(15.9949)		0.18E(-18.0106), 0.19M(15.9949), 0.76C(15.9949)	0.39M(15.9949), 0.76C(15.9949)	0.18E(-18.0106), 0.2K(15.9949), 0.39M(15.9949)	0.19M(15.9949), 0.39M(15.9949), 0.76C(15.9949), 0.76C(15.9949)	0.19M(15.9949), 0.19M(15.9949), 0.39M(15.9949), 0.76C(15.9949)	NA	NA	NA	NA	NA	NA	NA	NA	342	MASNSEKNPLLSDEKPKSTEENKSSKPESASGSSTSSAMPGLNFNAFDFSNMASILNDPSIREMAEQIAKDPAFNQLAEQLQRSIPNAGQEGGFPNFDPQQYVNTMQQVMHNPEFKTMAEKLGTALVQDPQMSPFLDAFSNPETAEHFTERMARMKEDPELKPILDEIDAGGPSAMMKYWNDPEVLKKLGEAMGMPVAGLPDQTVSAEPEVAEEGEEEESIVHQTASLGDVEGLKAALASGGNKDEEDSEGRTALHFACGYGELKCAQVLIDAGASVNAVDKNKNTPLHYAAGYGRKECVSLLLENGAAVTLQNLDEKTPIDVAKLNSQLEVVKLLEKDAFL	0.95	0.6	0.43	0.44	0.62	0.57	1.12	NA	0.221572	NA	NA	0.164252	0.275615	0.595619	Protein modification & translocation	2	NA
AT4G35450.1	AT4G35450.1 | Symbols: AFT, AKR2, AKR2A | ankyrin repeat-containing protein 2 | chr4:16839862-16841759 FORWARD LENGTH=342	chaperone (AKR2) (original description: | Symbols: AKR2, AFT, AKR2A | ankyrin repeat-containing protein 2 | chr4:16839862-16841759 FORWARD LENGTH=342) &	112	-0.0740006	-0.736966	-1.21759	-1.18442	-0.68966	-0.810966	0.163499	0.209	NA	-0.00048	0	NA	14	NA	NA	NA	NA	19	NA	NA	NA	vacuole	plastid	NA	NA	NA	NA	NA	NA	23.1.1.1	Protein translocation	chloroplast	outer envelope insertion system	chaperone (AKR2)	NA	NA	NA	PF17830	NA	259C(15.9949), 259C(15.9949)	NA	NA	NA	NA	259C(15.9949), 259C(15.9949)	NA	NA	259C(15.9949)	NA	NA	NA	NA	259C(15.9949)	NA		259C(15.9949), 259C(15.9949)		64M(15.9949), 259C(15.9949)	132M(15.9949), 259C(15.9949)	70K(15.9949), 132M(15.9949)	64M(15.9949), 132M(15.9949), 259C(15.9949), 259C(15.9949)	64M(15.9949), 64M(15.9949), 132M(15.9949), 259C(15.9949)		259C(15.9949)		64M(15.9949), 259C(15.9949)	132M(15.9949), 259C(15.9949)	70K(15.9949), 132M(15.9949)	64M(15.9949), 132M(15.9949), 259C(15.9949)	64M(15.9949), 132M(15.9949), 259C(15.9949)	NA	2	NA	NA	NA	NA	2	NA	NA	1	NA	NA	NA	NA	1	NA	NA	2	NA	2	2	2	4	4	NA	1	NA	2	2	2	3	3	N	Y	N	N	N	N	Y	N	NA	NA	0	0	NA	NA	NA	NA	NA	NA	NA	NA	0	0	NA	NA	NA	NA	0	0	NA	NA	NA	NA	NA	NA	NA	NA	0	0	NA	NA	NA	NA	2	1	NA	NA	NA	NA	NA	NA	NA	NA	2	0.666667	NA	NA	NA	NA	0	0	NA	NA	NA	NA	NA	NA	NA	NA	0	0	NA	NA	NA	NA	0	0	NA	NA	NA	NA	NA	NA	NA	NA	0	0	NA	NA	NA	NA	0	0	NA	NA	NA	NA	NA	NA	NA	NA	0	0	NA	NA	NA	NA	0	0	NA	NA	NA	NA	NA	NA	NA	NA	0	0	NA	NA	NA	NA	0	0	NA	NA	NA	NA	NA	NA	NA	NA	0	0	NA	NA	NA	NA	0	0	NA	NA	NA	NA	NA	NA	NA	NA	0	0	NA	NA	NA	NA	0	0	NA	NA	NA	NA	NA	NA	NA	NA	0	0	NA	NA	NA	NA	0	0	NA	NA	NA	NA	NA	NA	NA	NA	0	0	NA	NA	NA	NA	0	0	NA	NA	NA	NA	NA	NA	NA	NA	0	0	NA	NA	0.81	0.77	0.49	0.35	0.36	0.5	0.46	0.91	9	8	8	6	6	11	11	12	3	4	2.67	3	3	3.67	3.67	4	12	14	15	9	8	16	18	20	0	2	0	2	2	2	4	4	4	7	5	4.5	4	5.33	6	6.67	0	1	0	1	1	0.67	1.33	1.33	TPIDVAK, , DPAFNQLAEQLQR,	TPIDVAK, , LNSQLEVVK, , TALHFACGYGELK, , YWNDPEVLK, , DPAFNQLAEQLQR, , DPAFNQLAEQLQR,	TPIDVAK, , LNSQLEVVK, , DPAFNQLAEQLQR, , DPAFNQLAEQLQR,	EMAEQIAK, , DPAFNQLAEQLQR,	LNSQLEVVK, , DPAFNQLAEQLQR, , DPAFNQLAEQLQR, , LGTALVQDPQMSPFLDAFSNPETAEHFTER,	TPIDVAK, , EMAEQIAK, , DPAFNQLAEQLQR, , DPAFNQLAEQLQR, , LGTALVQDPQMSPFLDAFSNPETAEHFTER,	TPIDVAK, , LNSQLEVVK, , DPAFNQLAEQLQR, , DPAFNQLAEQLQR, , DPAFNQLAEQLQR,	EMAEQIAK, , EMAEQIAK, , TPIDVAK, , LNSQLEVVK, , DPAFNQLAEQLQR, , DPAFNQLAEQLQR, , DPAFNQLAEQLQR,	71, 71, 71, 71, 71, 253, 319, 319, 319, 319, 326, 326	71, 71, 71, 71, 71, 71, 179, 253, 253, 253, 253, 319, 319, 326	8, 71, 71, 71, 71, 71, 71, 71, 71, 71, 71, 319, 319, 326, 326	8, 63, 63, 71, 71, 71, 71, 253, 253	71, 71, 71, 71, 122, 179, 253, 326	63, 64, 71, 71, 71, 71, 71, 71, 71, 122, 253, 319, 319, 319, 326, 326	8, 63, 71, 71, 71, 71, 71, 71, 71, 71, 71, 122, 253, 253, 319, 319, 319, 326	63, 63, 71, 71, 71, 71, 71, 71, 71, 71, 71, 122, 253, 319, 319, 319, 319, 326, 326, 326	0.21, 0.21, 0.21, 0.21, 0.21, 0.74, 0.93, 0.93, 0.93, 0.93, 0.95, 0.95	0.21, 0.21, 0.21, 0.21, 0.21, 0.21, 0.52, 0.74, 0.74, 0.74, 0.74, 0.93, 0.93, 0.95	0.02, 0.21, 0.21, 0.21, 0.21, 0.21, 0.21, 0.21, 0.21, 0.21, 0.21, 0.93, 0.93, 0.95, 0.95	0.02, 0.18, 0.18, 0.21, 0.21, 0.21, 0.21, 0.74, 0.74	0.21, 0.21, 0.21, 0.21, 0.36, 0.52, 0.74, 0.95	0.18, 0.19, 0.21, 0.21, 0.21, 0.21, 0.21, 0.21, 0.21, 0.36, 0.74, 0.93, 0.93, 0.93, 0.95, 0.95	0.02, 0.18, 0.21, 0.21, 0.21, 0.21, 0.21, 0.21, 0.21, 0.21, 0.21, 0.36, 0.74, 0.74, 0.93, 0.93, 0.93, 0.95	0.18, 0.18, 0.21, 0.21, 0.21, 0.21, 0.21, 0.21, 0.21, 0.21, 0.21, 0.36, 0.74, 0.93, 0.93, 0.93, 0.93, 0.95, 0.95, 0.95		0.76C(15.9949), 0.76C(15.9949)		0.18E(-18.0106), 0.19M(15.9949), 0.76C(15.9949)	0.39M(15.9949), 0.76C(15.9949)	0.18E(-18.0106), 0.2K(15.9949), 0.39M(15.9949)	0.19M(15.9949), 0.39M(15.9949), 0.76C(15.9949), 0.76C(15.9949)	0.19M(15.9949), 0.19M(15.9949), 0.39M(15.9949), 0.76C(15.9949)	NA	NA	NA	NA	NA	NA	NA	NA	342	MASNSEKNPLLSDEKPKSTEENKSSKPESASGSSTSSAMPGLNFNAFDFSNMASILNDPSIREMAEQIAKDPAFNQLAEQLQRSIPNAGQEGGFPNFDPQQYVNTMQQVMHNPEFKTMAEKLGTALVQDPQMSPFLDAFSNPETAEHFTERMARMKEDPELKPILDEIDAGGPSAMMKYWNDPEVLKKLGEAMGMPVAGLPDQTVSAEPEVAEEGEEEESIVHQTASLGDVEGLKAALASGGNKDEEDSEGRTALHFACGYGELKCAQVLIDAGASVNAVDKNKNTPLHYAAGYGRKECVSLLLENGAAVTLQNLDEKTPIDVAKLNSQLEVVKLLEKDAFL	0.95	0.6	0.43	0.44	0.62	0.57	1.12	NA	0.221572	NA	NA	0.164252	0.275615	0.595619	Protein modification & translocation	2	NA
AT1G21720.1	AT1G21720.1 | Symbols: PBC1 | proteasome beta subunit C1 | chr1:7626394-7628070 FORWARD LENGTH=204	component beta type-3 of 26S proteasome (original description: | Symbols: PBC1 | proteasome beta subunit C1 | chr1:7626394-7628070 FORWARD LENGTH=204) &	112	-0.577767	0.0285692	0.0565835	-0.120294	0.201634	-0.415037	-0.621488	NA	NA	-0.00576	0.11	NA	NA	18	NA	NA	11	12	23	0.09384	0.01	cytosol	extracellular	NA	NA	NA	NA	NA	NA	19.2.6.1.2.3	Protein homeostasis	ubiquitin-proteasome system	26S proteasome	20S core particle	beta-type components	component beta type-3	NA	PF00227	NA	NA	82M(15.9949), 82M(15.9949)	NA	NA	14M(15.9949), 14M(15.9949), N-term(42.0106), N-term(42.0106)	82M(15.9949), 82M(15.9949)	82M(15.9949), 82M(15.9949)	NA	NA	82M(15.9949)	NA	NA	14M(15.9949), N-term(42.0106)	82M(15.9949)	82M(15.9949)	14M(15.9949), N-term(42.0106)	14M(15.9949), N-term(42.0106)	14M(15.9949), 82M(15.9949), 82M(15.9949), N-term(42.0106)		14M(15.9949), 82M(15.9949), N-term(42.0106)	14M(15.9949), 14M(15.9949), N-term(42.0106), N-term(42.0106)	82M(15.9949), 82M(15.9949)	14M(15.9949), 82M(15.9949), 82M(15.9949), N-term(42.0106)	14M(15.9949), N-term(42.0106)	14M(15.9949), N-term(42.0106)	14M(15.9949), 82M(15.9949), N-term(42.0106)		14M(15.9949), 82M(15.9949), N-term(42.0106)	14M(15.9949), N-term(42.0106)	82M(15.9949)	14M(15.9949), 82M(15.9949), N-term(42.0106)	NA	NA	2	NA	NA	4	2	2	NA	NA	1	NA	NA	2	1	1	2	2	4	NA	3	4	2	4	2	2	3	NA	3	2	1	3	N	N	Y	N	N	Y	Y	Y	NA	NA	NA	NA	0	0	NA	NA	NA	NA	0	0	0	0	0	0	NA	NA	NA	NA	0	0	NA	NA	NA	NA	0	0	0	0	0	0	NA	NA	NA	NA	0	0	NA	NA	NA	NA	0	0	0	0	0	0	NA	NA	NA	NA	0	0	NA	NA	NA	NA	0	0	0	0	0	0	NA	NA	NA	NA	2	0.666667	NA	NA	NA	NA	2	0.666667	2	0.666667	2	0.666667	NA	NA	NA	NA	0	0	NA	NA	NA	NA	0	0	0	0	0	0	NA	NA	NA	NA	0	0	NA	NA	NA	NA	0	0	0	0	0	0	NA	NA	NA	NA	0	0	NA	NA	NA	NA	0	0	0	0	0	0	NA	NA	NA	NA	0	0	NA	NA	NA	NA	0	0	0	0	0	0	NA	NA	NA	NA	0	0	NA	NA	NA	NA	0	0	0	0	0	0	NA	NA	NA	NA	0	0	NA	NA	NA	NA	0	0	0	0	0	0	NA	NA	NA	NA	0	0	NA	NA	NA	NA	2	0.666667	0	0	0	0	0.48	0.32	0.49	0.5	0.44	0.55	0.36	0.31	9	10	11	5	7	9	6	9	3	3.33	3.67	2.5	3.5	3	2	3	18	15	16	9	11	16	14	13	1	1	3	0	2	2	2	3	6	5	5.33	4.5	5.5	5.33	4.67	4.33	0.33	0.33	1	0	1	0.67	0.67	1	LGVQLQTIATDFQR, , LGVQLQTIATDFQR, , LGVQLQTIATDFQR, , LGVQLQTIATDFQR, , VFIGLSGLATDVQTLYQR, , VFIGLSGLATDVQTLYQR, , VFIGLSGLATDVQTLYQR,	NCFAIASDR, , LGVQLQTIATDFQR, , LGVQLQTIATDFQR, , LGVQLQTIATDFQR, , SIFEYNGSAVVAMVGK, , VFIGLSGLATDVQTLYQR,	NCFAIASDR, , LGVQLQTIATDFQR, , VFIGLSGLATDVQTLYQR, , VFIGLSGLATDVQTLYQR, , DMKPETFASLVSAILYEK,	LGVQLQTIATDFQR, , LGVQLQTIATDFQR, , LGVQLQTIATDFQR, , VFIGLSGLATDVQTLYQR,	LGVQLQTIATDFQR, , SIFEYNGSAVVAMVGK, , VFIGLSGLATDVQTLYQR, , DMKPETFASLVSAILYEK,	NCFAIASDR, , LGVQLQTIATDFQR, , LGVQLQTIATDFQR, , LGVQLQTIATDFQR,	LGVQLQTIATDFQR, , LGVQLQTIATDFQR, , LGVQLQTIATDFQR, , LGVQLQTIATDFQR, , DMKPETFASLVSAILYEK,	LGVQLQTIATDFQR, , LGVQLQTIATDFQR, , LGVQLQTIATDFQR, , SIFEYNGSAVVAMVGK,	2, 18, 18, 28, 28, 28, 28, 28, 28, 28, 28, 49, 49, 49, 49, 49, 49, 49	2, 18, 18, 18, 28, 28, 28, 28, 28, 28, 28, 49, 49, 49, 49	2, 18, 18, 28, 28, 28, 28, 28, 49, 49, 49, 49, 49, 49, 81, 81	18, 28, 28, 28, 28, 28, 49, 49, 49	2, 18, 28, 28, 28, 28, 28, 49, 49, 49, 81	2, 2, 18, 18, 28, 28, 28, 28, 28, 28, 28, 28, 49, 49, 49, 49	28, 28, 28, 28, 28, 28, 28, 28, 28, 49, 49, 49, 81, 81	2, 18, 28, 28, 28, 28, 28, 28, 28, 49, 49, 81, 81	0.01, 0.09, 0.09, 0.14, 0.14, 0.14, 0.14, 0.14, 0.14, 0.14, 0.14, 0.24, 0.24, 0.24, 0.24, 0.24, 0.24, 0.24	0.01, 0.09, 0.09, 0.09, 0.14, 0.14, 0.14, 0.14, 0.14, 0.14, 0.14, 0.24, 0.24, 0.24, 0.24	0.01, 0.09, 0.09, 0.14, 0.14, 0.14, 0.14, 0.14, 0.24, 0.24, 0.24, 0.24, 0.24, 0.24, 0.4, 0.4	0.09, 0.14, 0.14, 0.14, 0.14, 0.14, 0.24, 0.24, 0.24	0.01, 0.09, 0.14, 0.14, 0.14, 0.14, 0.14, 0.24, 0.24, 0.24, 0.4	0.01, 0.01, 0.09, 0.09, 0.14, 0.14, 0.14, 0.14, 0.14, 0.14, 0.14, 0.14, 0.24, 0.24, 0.24, 0.24	0.14, 0.14, 0.14, 0.14, 0.14, 0.14, 0.14, 0.14, 0.14, 0.24, 0.24, 0.24, 0.4, 0.4	0.01, 0.09, 0.14, 0.14, 0.14, 0.14, 0.14, 0.14, 0.14, 0.24, 0.24, 0.4, 0.4	0.07M(15.9949), N-term(42.0106)	0.07M(15.9949), N-term(42.0106)	0.07M(15.9949), 0.4M(15.9949), 0.4M(15.9949), N-term(42.0106)		0.07M(15.9949), 0.4M(15.9949), N-term(42.0106)	0.07M(15.9949), 0.07M(15.9949), N-term(42.0106), N-term(42.0106)	0.4M(15.9949), 0.4M(15.9949)	0.07M(15.9949), 0.4M(15.9949), 0.4M(15.9949), N-term(42.0106)	NA	NA	NA	NA	NA	NA	NA	NA	204	MSIFEYNGSAVVAMVGKNCFAIASDRRLGVQLQTIATDFQRISKIHDRVFIGLSGLATDVQTLYQRLVFRHKLYQLREERDMKPETFASLVSAILYEKRFGPYLCQPVIAGLGDDDKPFICTMDSIGAKELAKDFVVSGTASESLYGACEAMYKPDMEAEELFETISQALLSSVDRDCLSGWGGHVYIVTPTEIKERILKGRMD	0.67	1.02	1.04	0.92	1.15	0.75	0.65	0.379976	0.926325	NA	NA	0.335358	0.320962	0.109525	Proteosome & proteolysis	1	1
AT1G20510.1	AT1G20510.1 | Symbols: OPCL1 | OPC-8:0 CoA ligase1 | chr1:7103645-7105856 REVERSE LENGTH=546	OPC-8:CoA synthetase (original description: | Symbols: OPCL1 | OPC-8:0 CoA ligase1 | chr1:7103645-7105856 REVERSE LENGTH=546) &	112	0.641546	0.970854	1.848	0.641546	0.678072	-0.556393	NA	NA	NA	-0.0132	0.07	NA	NA	NA	15	NA	12	19	NA	0.3576	0.17	peroxisome	mitochondrion	NA	NA	NA	NA	NA	NA	11.7.1.7	Phytohormone action	jasmonic acid	biosynthesis	OPC-8:CoA synthetase	NA	NA	NA	PF00501	NA	NA	NA	371M(15.9949), 371M(15.9949), 371M(15.9949)	NA	371M(15.9949), 371M(15.9949)	371M(15.9949), 371M(15.9949)	NA	NA	NA	NA	371M(15.9949)	NA	371M(15.9949)	371M(15.9949)	NA	371M(15.9949)	371M(15.9949)	371M(15.9949), 490K(14.0157)	371M(15.9949), 371M(15.9949), 371M(15.9949)		371M(15.9949), 371M(15.9949)	371M(15.9949), 371M(15.9949)	NA	371M(15.9949)	371M(15.9949)	371M(15.9949), 490K(14.0157)	371M(15.9949)		371M(15.9949)	371M(15.9949)	NA	NA	NA	NA	3	NA	2	2	NA	NA	NA	NA	1	NA	1	1	NA	1	1	2	3	NA	2	2	NA	1	1	2	1	NA	1	1	NA	N	N	N	Y	N	Y	Y	NA	NA	NA	NA	NA	NA	NA	0	0	NA	NA	0	0	0	0	NA	NA	NA	NA	NA	NA	NA	NA	0	0	NA	NA	0	0	0	0	NA	NA	NA	NA	NA	NA	NA	NA	0	0	NA	NA	0	0	0	0	NA	NA	NA	NA	NA	NA	NA	NA	0	0	NA	NA	0	0	0	0	NA	NA	NA	NA	NA	NA	NA	NA	3	1	NA	NA	2	0.666667	2	0.666667	NA	NA	NA	NA	NA	NA	NA	NA	0	0	NA	NA	0	0	0	0	NA	NA	NA	NA	NA	NA	NA	NA	0	0	NA	NA	0	0	0	0	NA	NA	NA	NA	NA	NA	NA	NA	0	0	NA	NA	0	0	0	0	NA	NA	NA	NA	NA	NA	NA	NA	0	0	NA	NA	0	0	0	0	NA	NA	NA	NA	NA	NA	NA	NA	0	0	NA	NA	0	0	0	0	NA	NA	NA	NA	NA	NA	NA	NA	0	0	NA	NA	0	0	0	0	NA	NA	NA	NA	NA	NA	NA	NA	0	0	NA	NA	0	0	0	0	NA	NA	0.25	0.39	0.49	0.9	0.39	0.4	0.17	NA	13	14	16	18	11	13	10	NA	4.33	4.67	5.33	6	3.67	4.33	3.33	NA	14	16	22	20	15	15	10	NA	1	1	2	3	0	2	2	NA	4.67	5.33	7.33	6.67	5	5	3.33	NA	0.33	0.33	0.67	1	0	0.67	0.67	NA	EVTEGFAEK, , VAFVSSIPK, , IVDPVTGQILGPK, , PSLDVTTFISSQAHR,	FGSDDGEQR, , VAFVSSIPK, , IVDPVTGQILGPK, , IVDPVTGQILGPK, , AVESVADCLSEIGIR,	LSASMEGR, , FGSDDGEQR, , FGSDDGEQR, , EVTEGFAEK, , EVTEGFAEK, , IVDPVTGQILGPK, , IVDPVTGQILGPK, , IVDPVTGQILGPK,	GVISSHR, , LSASMEGR, , FGSDDGEQR, , EVTEGFAEK, , EVTEGFAEK, , IVDPVTGQILGPK, , TPIPLPPNPSLDVTTFISSQAHR,	FGSDDGEQR, , FGSDDGEQR, , EVTEGFAEK, , VAFVSSIPK, , IVDPVTGQILGPK, , IVDPVTGQILGPK,	GVISSHR, , FGSDDGEQR, , EVTEGFAEK, , IVDPVTGQILGPK,	LSASMEGR, , EVTEGFAEK, , IVDPVTGQILGPK,	NA	30, 30, 66, 206, 225, 225, 322, 367, 375, 375, 375, 375, 517, 517	66, 66, 160, 206, 225, 225, 225, 367, 375, 375, 375, 375, 375, 517, 517, 517	22, 22, 66, 160, 225, 225, 225, 225, 322, 322, 322, 367, 375, 375, 375, 375, 375, 375, 375, 490, 517, 517	22, 66, 160, 206, 206, 225, 225, 225, 322, 322, 322, 322, 322, 367, 367, 367, 375, 375, 375, 517	160, 206, 225, 225, 225, 225, 225, 322, 322, 322, 375, 375, 375, 517, 517	206, 225, 225, 225, 322, 322, 367, 367, 375, 375, 375, 375, 517, 517, 517	30, 225, 225, 322, 322, 367, 367, 375, 375, 375	NA	0.05, 0.05, 0.12, 0.38, 0.41, 0.41, 0.59, 0.67, 0.69, 0.69, 0.69, 0.69, 0.95, 0.95	0.12, 0.12, 0.29, 0.38, 0.41, 0.41, 0.41, 0.67, 0.69, 0.69, 0.69, 0.69, 0.69, 0.95, 0.95, 0.95	0.04, 0.04, 0.12, 0.29, 0.41, 0.41, 0.41, 0.41, 0.59, 0.59, 0.59, 0.67, 0.69, 0.69, 0.69, 0.69, 0.69, 0.69, 0.69, 0.9, 0.95, 0.95	0.04, 0.12, 0.29, 0.38, 0.38, 0.41, 0.41, 0.41, 0.59, 0.59, 0.59, 0.59, 0.59, 0.67, 0.67, 0.67, 0.69, 0.69, 0.69, 0.95	0.29, 0.38, 0.41, 0.41, 0.41, 0.41, 0.41, 0.59, 0.59, 0.59, 0.69, 0.69, 0.69, 0.95, 0.95	0.38, 0.41, 0.41, 0.41, 0.59, 0.59, 0.67, 0.67, 0.69, 0.69, 0.69, 0.69, 0.95, 0.95, 0.95	0.05, 0.41, 0.41, 0.59, 0.59, 0.67, 0.67, 0.69, 0.69, 0.69	NA	0.68M(15.9949)	0.68M(15.9949)	0.68M(15.9949), 0.9K(14.0157)	0.68M(15.9949), 0.68M(15.9949), 0.68M(15.9949)		0.68M(15.9949), 0.68M(15.9949)	0.68M(15.9949), 0.68M(15.9949)	NA	NA	NA	NA	NA	NA	NA	NA	NA	546	MASVNSRSGFCNSNSTFYSKRTPIPLPPNPSLDVTTFISSQAHRGRIAFIDASTGQNLTFTELWRAVESVADCLSEIGIRKGHVVLLLSPNSILFPVVCLSVMSLGAIITTTNPLNTSNEIAKQIKDSNPVLAFTTSQLLPKISAAAKKLPIVLMDEERVDSVGDVRRLVEMMKKEPSGNRVKERVDQDDTATLLYSSGTTGMSKGVISSHRNLIAMVQTIVNRFGSDDGEQRFICTVPMFHIYGLAAFATGLLAYGSTIIVLSKFEMHEMMSAIGKYQATSLPLVPPILVAMVNGADQIKAKYDLSSMHTVLCGGAPLSKEVTEGFAEKYPTVKILQGYGLTESTGIGASTDTVEESRRYGTAGKLSASMEGRIVDPVTGQILGPKQTGELWLKGPSIMKGYFSNEEATSSTLDSEGWLRTGDLCYIDEDGFIFVVDRLKELIKYKGYQVAPAELEALLLTHPEITDAAVIPFPDKEVGQFPMAYVVRKTGSSLSEKTIMEFVAKQVAPYKRIRKVAFVSSIPKNPSGKILRKDLIKIATSNSKL	1.56	1.96	3.6	1.56	1.6	0.68	NA	0.17038	0.0321279	0.0303509	0.0517972	0.161042	0.16139	NA	Other	2	NA
AT1G20510.1	AT1G20510.1 | Symbols: OPCL1 | OPC-8:0 CoA ligase1 | chr1:7103645-7105856 REVERSE LENGTH=546	OPC-8:CoA synthetase (original description: | Symbols: OPCL1 | OPC-8:0 CoA ligase1 | chr1:7103645-7105856 REVERSE LENGTH=546) &	112	0.641546	0.970854	1.848	0.641546	0.678072	-0.556393	NA	NA	NA	-0.0132	0.07	NA	NA	NA	15	NA	12	19	NA	0.3576	0.17	peroxisome	mitochondrion	NA	NA	NA	NA	NA	NA	11.7.1.7	Phytohormone action	jasmonic acid	biosynthesis	OPC-8:CoA synthetase	NA	NA	NA	PF13193	NA	NA	NA	371M(15.9949), 371M(15.9949), 371M(15.9949)	NA	371M(15.9949), 371M(15.9949)	371M(15.9949), 371M(15.9949)	NA	NA	NA	NA	371M(15.9949)	NA	371M(15.9949)	371M(15.9949)	NA	371M(15.9949)	371M(15.9949)	371M(15.9949), 490K(14.0157)	371M(15.9949), 371M(15.9949), 371M(15.9949)		371M(15.9949), 371M(15.9949)	371M(15.9949), 371M(15.9949)	NA	371M(15.9949)	371M(15.9949)	371M(15.9949), 490K(14.0157)	371M(15.9949)		371M(15.9949)	371M(15.9949)	NA	NA	NA	NA	3	NA	2	2	NA	NA	NA	NA	1	NA	1	1	NA	1	1	2	3	NA	2	2	NA	1	1	2	1	NA	1	1	NA	N	N	N	Y	N	Y	Y	NA	NA	NA	NA	NA	NA	NA	0	0	NA	NA	0	0	0	0	NA	NA	NA	NA	NA	NA	NA	NA	0	0	NA	NA	0	0	0	0	NA	NA	NA	NA	NA	NA	NA	NA	0	0	NA	NA	0	0	0	0	NA	NA	NA	NA	NA	NA	NA	NA	0	0	NA	NA	0	0	0	0	NA	NA	NA	NA	NA	NA	NA	NA	3	1	NA	NA	2	0.666667	2	0.666667	NA	NA	NA	NA	NA	NA	NA	NA	0	0	NA	NA	0	0	0	0	NA	NA	NA	NA	NA	NA	NA	NA	0	0	NA	NA	0	0	0	0	NA	NA	NA	NA	NA	NA	NA	NA	0	0	NA	NA	0	0	0	0	NA	NA	NA	NA	NA	NA	NA	NA	0	0	NA	NA	0	0	0	0	NA	NA	NA	NA	NA	NA	NA	NA	0	0	NA	NA	0	0	0	0	NA	NA	NA	NA	NA	NA	NA	NA	0	0	NA	NA	0	0	0	0	NA	NA	NA	NA	NA	NA	NA	NA	0	0	NA	NA	0	0	0	0	NA	NA	0.25	0.39	0.49	0.9	0.39	0.4	0.17	NA	13	14	16	18	11	13	10	NA	4.33	4.67	5.33	6	3.67	4.33	3.33	NA	14	16	22	20	15	15	10	NA	1	1	2	3	0	2	2	NA	4.67	5.33	7.33	6.67	5	5	3.33	NA	0.33	0.33	0.67	1	0	0.67	0.67	NA	EVTEGFAEK, , VAFVSSIPK, , IVDPVTGQILGPK, , PSLDVTTFISSQAHR,	FGSDDGEQR, , VAFVSSIPK, , IVDPVTGQILGPK, , IVDPVTGQILGPK, , AVESVADCLSEIGIR,	LSASMEGR, , FGSDDGEQR, , FGSDDGEQR, , EVTEGFAEK, , EVTEGFAEK, , IVDPVTGQILGPK, , IVDPVTGQILGPK, , IVDPVTGQILGPK,	GVISSHR, , LSASMEGR, , FGSDDGEQR, , EVTEGFAEK, , EVTEGFAEK, , IVDPVTGQILGPK, , TPIPLPPNPSLDVTTFISSQAHR,	FGSDDGEQR, , FGSDDGEQR, , EVTEGFAEK, , VAFVSSIPK, , IVDPVTGQILGPK, , IVDPVTGQILGPK,	GVISSHR, , FGSDDGEQR, , EVTEGFAEK, , IVDPVTGQILGPK,	LSASMEGR, , EVTEGFAEK, , IVDPVTGQILGPK,	NA	30, 30, 66, 206, 225, 225, 322, 367, 375, 375, 375, 375, 517, 517	66, 66, 160, 206, 225, 225, 225, 367, 375, 375, 375, 375, 375, 517, 517, 517	22, 22, 66, 160, 225, 225, 225, 225, 322, 322, 322, 367, 375, 375, 375, 375, 375, 375, 375, 490, 517, 517	22, 66, 160, 206, 206, 225, 225, 225, 322, 322, 322, 322, 322, 367, 367, 367, 375, 375, 375, 517	160, 206, 225, 225, 225, 225, 225, 322, 322, 322, 375, 375, 375, 517, 517	206, 225, 225, 225, 322, 322, 367, 367, 375, 375, 375, 375, 517, 517, 517	30, 225, 225, 322, 322, 367, 367, 375, 375, 375	NA	0.05, 0.05, 0.12, 0.38, 0.41, 0.41, 0.59, 0.67, 0.69, 0.69, 0.69, 0.69, 0.95, 0.95	0.12, 0.12, 0.29, 0.38, 0.41, 0.41, 0.41, 0.67, 0.69, 0.69, 0.69, 0.69, 0.69, 0.95, 0.95, 0.95	0.04, 0.04, 0.12, 0.29, 0.41, 0.41, 0.41, 0.41, 0.59, 0.59, 0.59, 0.67, 0.69, 0.69, 0.69, 0.69, 0.69, 0.69, 0.69, 0.9, 0.95, 0.95	0.04, 0.12, 0.29, 0.38, 0.38, 0.41, 0.41, 0.41, 0.59, 0.59, 0.59, 0.59, 0.59, 0.67, 0.67, 0.67, 0.69, 0.69, 0.69, 0.95	0.29, 0.38, 0.41, 0.41, 0.41, 0.41, 0.41, 0.59, 0.59, 0.59, 0.69, 0.69, 0.69, 0.95, 0.95	0.38, 0.41, 0.41, 0.41, 0.59, 0.59, 0.67, 0.67, 0.69, 0.69, 0.69, 0.69, 0.95, 0.95, 0.95	0.05, 0.41, 0.41, 0.59, 0.59, 0.67, 0.67, 0.69, 0.69, 0.69	NA	0.68M(15.9949)	0.68M(15.9949)	0.68M(15.9949), 0.9K(14.0157)	0.68M(15.9949), 0.68M(15.9949), 0.68M(15.9949)		0.68M(15.9949), 0.68M(15.9949)	0.68M(15.9949), 0.68M(15.9949)	NA	NA	NA	NA	NA	NA	NA	NA	NA	546	MASVNSRSGFCNSNSTFYSKRTPIPLPPNPSLDVTTFISSQAHRGRIAFIDASTGQNLTFTELWRAVESVADCLSEIGIRKGHVVLLLSPNSILFPVVCLSVMSLGAIITTTNPLNTSNEIAKQIKDSNPVLAFTTSQLLPKISAAAKKLPIVLMDEERVDSVGDVRRLVEMMKKEPSGNRVKERVDQDDTATLLYSSGTTGMSKGVISSHRNLIAMVQTIVNRFGSDDGEQRFICTVPMFHIYGLAAFATGLLAYGSTIIVLSKFEMHEMMSAIGKYQATSLPLVPPILVAMVNGADQIKAKYDLSSMHTVLCGGAPLSKEVTEGFAEKYPTVKILQGYGLTESTGIGASTDTVEESRRYGTAGKLSASMEGRIVDPVTGQILGPKQTGELWLKGPSIMKGYFSNEEATSSTLDSEGWLRTGDLCYIDEDGFIFVVDRLKELIKYKGYQVAPAELEALLLTHPEITDAAVIPFPDKEVGQFPMAYVVRKTGSSLSEKTIMEFVAKQVAPYKRIRKVAFVSSIPKNPSGKILRKDLIKIATSNSKL	1.56	1.96	3.6	1.56	1.6	0.68	NA	0.17038	0.0321279	0.0303509	0.0517972	0.161042	0.16139	NA	Other	2	NA
AT1G09300.1	AT1G09300.1 | Symbols: AtICP55 | | chr1:3003981-3008131 FORWARD LENGTH=493	preprotein processing peptidase (ICP55) (original description: | Symbols: | Metallopeptidase M24 family protein | chr1:3003981-3008131 FORWARD LENGTH=493) &	112	NA	NA	NA	NA	NA	NA	NA	NA	NA	0.03936	0.86	NA	NA	NA	NA	29	34	32	34	0.528	0.47	mitochondrion	mitochondrion	NA	NA	NA	NA	NA	NA	18.10.2.3	Protein modification	targeting peptide maturation	mitochondrion	preprotein processing peptidase (ICP55)	NA	NA	NA	PF00557	NA	NA	NA	NA	263M(15.9949), 263M(15.9949)	263M(15.9949), 263M(15.9949), 263M(15.9949), 263M(15.9949)	165M(15.9949), 165M(15.9949), 165M(15.9949), 165M(15.9949), 263M(15.9949), 263M(15.9949), 263M(15.9949)	165M(15.9949), 165M(15.9949), 165M(15.9949), 165M(15.9949), 165M(15.9949), 165M(15.9949), 263M(15.9949), 263M(15.9949), 263M(15.9949)	NA	NA	NA	NA	263M(15.9949)	263M(15.9949)	165M(15.9949), 263M(15.9949)	165M(15.9949), 263M(15.9949)	NA		263M(15.9949)	165M(15.9949), 263M(15.9949)	165M(15.9949), 165M(15.9949), 263M(15.9949), 263M(15.9949)	165M(15.9949), 165M(15.9949), 263M(15.9949), 263M(15.9949), 263M(15.9949), 263M(15.9949)	83M(15.9949), 84M(15.9949), 165M(15.9949), 165M(15.9949), 165M(15.9949), 165M(15.9949), 263M(15.9949), 263M(15.9949), 263M(15.9949)	165M(15.9949), 165M(15.9949), 165M(15.9949), 165M(15.9949), 165M(15.9949), 165M(15.9949), 263M(15.9949), 263M(15.9949), 263M(15.9949)	NA		263M(15.9949)	165M(15.9949), 263M(15.9949)	165M(15.9949), 263M(15.9949)	165M(15.9949), 263M(15.9949)	83M(15.9949), 84M(15.9949), 165M(15.9949), 263M(15.9949)	165M(15.9949), 263M(15.9949)	NA	NA	NA	NA	2	4	7	9	NA	NA	NA	NA	1	1	2	2	NA	NA	1	2	4	6	9	9	NA	NA	1	2	2	2	4	2	NA	N	N	N	Y	Y	Y	Y	NA	NA	NA	NA	NA	NA	NA	NA	0	0	0	0	0	0	0	0	NA	NA	NA	NA	NA	NA	NA	NA	0	0	0	0	0	0	0	0	NA	NA	NA	NA	NA	NA	NA	NA	0	0	0	0	0	0	0	0	NA	NA	NA	NA	NA	NA	NA	NA	0	0	0	0	0	0	0	0	NA	NA	NA	NA	NA	NA	NA	NA	2	0.666667	4	1.33333	7	2.33333	9	3	NA	NA	NA	NA	NA	NA	NA	NA	0	0	0	0	0	0	0	0	NA	NA	NA	NA	NA	NA	NA	NA	0	0	0	0	0	0	0	0	NA	NA	NA	NA	NA	NA	NA	NA	0	0	0	0	0	0	0	0	NA	NA	NA	NA	NA	NA	NA	NA	0	0	0	0	0	0	0	0	NA	NA	NA	NA	NA	NA	NA	NA	0	0	0	0	0	0	0	0	NA	NA	NA	NA	NA	NA	NA	NA	0	0	0	0	0	0	0	0	NA	NA	NA	NA	NA	NA	NA	NA	0	0	0	0	0	0	0	0	NA	0.13	0.14	0.16	0.46	0.34	0.46	0.69	NA	6	7	12	10	12	21	22	NA	3	3.5	4	5	6	7	7.33	NA	7	8	15	13	16	25	28	NA	0	1	2	4	6	8	9	NA	3.5	4	5	6.5	8	8.33	9.33	NA	0	0.5	0.67	2	3	2.67	3	NA	TLSSLTHELR, , FQGIGIR, , YTNLDDFQNSASLGK, , YTNLDDFQNSASLGK,	NA	VFHNVQSASQR, , ADQAYPISK, , ADQAYPISK, , IEEYIGR, , TLSSLTHELR, , FQGIGIR, , MAFNPVVGGGSNASVIHYSR, , LPEILSDMIR, , FSSVQEELYDLILQTNK, , FSSVQEELYDLILQTNK,	VFHNVQSASQR, , ADQAYPISK, , ADQAYPISK, , TLSSLTHELR, , FQGIGIR, , MAFNPVVGGGSNASVIHYSR, , LPEILSDMIR, , LPEILSDMIR,	VFHNVQSASQR, , TLSSLTHELR, , FQGIGIR, , MAFNPVVGGGSNASVIHYSR, , MAFNPVVGGGSNASVIHYSR, , MAFNPVVGGGSNASVIHYSR, , YTNLDDFQNSASLGK, , LPEILSDMIR, , LPEILSDMIR, , FSSVQEELYDLILQTNK,	VFHNVQSASQR, , ADQAYPISK, , ADQAYPISK, , IEEYIGR, , FQGIGIR, , FQGIGIR, , MAFNPVVGGGSNASVIHYSR, , YTNLDDFQNSASLGK, , LPEILSDMIR, , LPEILSDMIR,	VFHNVQSASQR, , ADQAYPISK, , ADQAYPISK, , IEEYIGR, , TLSSLTHELR, , FQGIGIR, , LPEILSDMIR, , LPEILSDMIR, , LPEILSDMIR, , LVELLPENSLAIISSAPVK, , FSSVQEELYDLILQTNK, , FSSVQEELYDLILQTNK,	NA	149, 183, 183, 200, 318, 425, 425	149, 149, 172, 183, 200, 263, 425, 425	54, 149, 149, 149, 149, 158, 172, 200, 200, 263, 318, 318, 425, 425, 425	64, 149, 149, 149, 158, 158, 172, 183, 183, 200, 263, 263, 425	149, 158, 158, 172, 183, 200, 200, 263, 263, 263, 263, 318, 318, 425, 425, 425	54, 64, 83, 149, 149, 149, 149, 158, 158, 158, 158, 172, 172, 172, 183, 200, 200, 200, 263, 263, 263, 425, 425, 425, 425	54, 54, 54, 64, 149, 149, 149, 149, 158, 158, 158, 158, 158, 158, 172, 172, 200, 200, 200, 263, 263, 263, 318, 318, 318, 425, 425, 425	NA	0.3, 0.37, 0.37, 0.41, 0.65, 0.86, 0.86	0.3, 0.3, 0.35, 0.37, 0.41, 0.53, 0.86, 0.86	0.11, 0.3, 0.3, 0.3, 0.3, 0.32, 0.35, 0.41, 0.41, 0.53, 0.65, 0.65, 0.86, 0.86, 0.86	0.13, 0.3, 0.3, 0.3, 0.32, 0.32, 0.35, 0.37, 0.37, 0.41, 0.53, 0.53, 0.86	0.3, 0.32, 0.32, 0.35, 0.37, 0.41, 0.41, 0.53, 0.53, 0.53, 0.53, 0.65, 0.65, 0.86, 0.86, 0.86	0.11, 0.13, 0.17, 0.3, 0.3, 0.3, 0.3, 0.32, 0.32, 0.32, 0.32, 0.35, 0.35, 0.35, 0.37, 0.41, 0.41, 0.41, 0.53, 0.53, 0.53, 0.86, 0.86, 0.86, 0.86	0.11, 0.11, 0.11, 0.13, 0.3, 0.3, 0.3, 0.3, 0.32, 0.32, 0.32, 0.32, 0.32, 0.32, 0.35, 0.35, 0.41, 0.41, 0.41, 0.53, 0.53, 0.53, 0.65, 0.65, 0.65, 0.86, 0.86, 0.86	NA		0.53M(15.9949)	0.33M(15.9949), 0.53M(15.9949)	0.33M(15.9949), 0.33M(15.9949), 0.53M(15.9949), 0.53M(15.9949)	0.33M(15.9949), 0.33M(15.9949), 0.53M(15.9949), 0.53M(15.9949), 0.53M(15.9949), 0.53M(15.9949)	0.17M(15.9949), 0.17M(15.9949), 0.33M(15.9949), 0.33M(15.9949), 0.33M(15.9949), 0.33M(15.9949), 0.53M(15.9949), 0.53M(15.9949), 0.53M(15.9949)	0.33M(15.9949), 0.33M(15.9949), 0.33M(15.9949), 0.33M(15.9949), 0.33M(15.9949), 0.33M(15.9949), 0.53M(15.9949), 0.53M(15.9949), 0.53M(15.9949)	NA	NA	NA	NA	NA	NA	NA	NA	493	MQFLARNLVRRVSRTQVVSRNAYSTQTVRDIGQPTPASHPHLMAEGEVTPGIRIEEYIGRRKKLVELLPENSLAIISSAPVKMMTDVVPYTFRQDADYLYLTGCQQPGGVAVLSDERGLCMFMPESTPKDIAWEGEVAGVDAASEVFKADQAYPISKLPEILSDMIRHSSKVFHNVQSASQRYTNLDDFQNSASLGKVKTLSSLTHELRLIKSPAELKLMRESASIACQGLLKTMLHSKGFPDEGILSAQVEYECRVRGAQRMAFNPVVGGGSNASVIHYSRNDQRIKDGDLVLMDMGCELHGYVSDLTRTWPPCGKFSSVQEELYDLILQTNKECIKQCKPGTTIRQLNTYSTELLCDGLMKMGILKSRRLYHQLNPTSIGHYLGMDVHDSSAVGYDRPLQPGFVITIEPGVYIPSSFDCPERFQGIGIRIEDDVLITETGYEVLTGSMPKEIKHIETLLNNHCHDNSARTSPVSLCKVKGLHTNRNPRRLF	NA	NA	NA	NA	NA	NA	NA	NA	NA	NA	NA	NA	NA	NA	Protein modification & translocation	2	NA
AT1G09300.1	AT1G09300.1 | Symbols: AtICP55 | | chr1:3003981-3008131 FORWARD LENGTH=493	preprotein processing peptidase (ICP55) (original description: | Symbols: | Metallopeptidase M24 family protein | chr1:3003981-3008131 FORWARD LENGTH=493) &	112	NA	NA	NA	NA	NA	NA	NA	NA	NA	0.03936	0.86	NA	NA	NA	NA	29	34	32	34	0.528	0.47	mitochondrion	mitochondrion	NA	NA	NA	NA	NA	NA	18.10.2.3	Protein modification	targeting peptide maturation	mitochondrion	preprotein processing peptidase (ICP55)	NA	NA	NA	PF05195	NA	NA	NA	NA	263M(15.9949), 263M(15.9949)	263M(15.9949), 263M(15.9949), 263M(15.9949), 263M(15.9949)	165M(15.9949), 165M(15.9949), 165M(15.9949), 165M(15.9949), 263M(15.9949), 263M(15.9949), 263M(15.9949)	165M(15.9949), 165M(15.9949), 165M(15.9949), 165M(15.9949), 165M(15.9949), 165M(15.9949), 263M(15.9949), 263M(15.9949), 263M(15.9949)	NA	NA	NA	NA	263M(15.9949)	263M(15.9949)	165M(15.9949), 263M(15.9949)	165M(15.9949), 263M(15.9949)	NA		263M(15.9949)	165M(15.9949), 263M(15.9949)	165M(15.9949), 165M(15.9949), 263M(15.9949), 263M(15.9949)	165M(15.9949), 165M(15.9949), 263M(15.9949), 263M(15.9949), 263M(15.9949), 263M(15.9949)	83M(15.9949), 84M(15.9949), 165M(15.9949), 165M(15.9949), 165M(15.9949), 165M(15.9949), 263M(15.9949), 263M(15.9949), 263M(15.9949)	165M(15.9949), 165M(15.9949), 165M(15.9949), 165M(15.9949), 165M(15.9949), 165M(15.9949), 263M(15.9949), 263M(15.9949), 263M(15.9949)	NA		263M(15.9949)	165M(15.9949), 263M(15.9949)	165M(15.9949), 263M(15.9949)	165M(15.9949), 263M(15.9949)	83M(15.9949), 84M(15.9949), 165M(15.9949), 263M(15.9949)	165M(15.9949), 263M(15.9949)	NA	NA	NA	NA	2	4	7	9	NA	NA	NA	NA	1	1	2	2	NA	NA	1	2	4	6	9	9	NA	NA	1	2	2	2	4	2	NA	N	N	N	Y	Y	Y	Y	NA	NA	NA	NA	NA	NA	NA	NA	0	0	0	0	0	0	0	0	NA	NA	NA	NA	NA	NA	NA	NA	0	0	0	0	0	0	0	0	NA	NA	NA	NA	NA	NA	NA	NA	0	0	0	0	0	0	0	0	NA	NA	NA	NA	NA	NA	NA	NA	0	0	0	0	0	0	0	0	NA	NA	NA	NA	NA	NA	NA	NA	2	0.666667	4	1.33333	7	2.33333	9	3	NA	NA	NA	NA	NA	NA	NA	NA	0	0	0	0	0	0	0	0	NA	NA	NA	NA	NA	NA	NA	NA	0	0	0	0	0	0	0	0	NA	NA	NA	NA	NA	NA	NA	NA	0	0	0	0	0	0	0	0	NA	NA	NA	NA	NA	NA	NA	NA	0	0	0	0	0	0	0	0	NA	NA	NA	NA	NA	NA	NA	NA	0	0	0	0	0	0	0	0	NA	NA	NA	NA	NA	NA	NA	NA	0	0	0	0	0	0	0	0	NA	NA	NA	NA	NA	NA	NA	NA	0	0	0	0	0	0	0	0	NA	0.13	0.14	0.16	0.46	0.34	0.46	0.69	NA	6	7	12	10	12	21	22	NA	3	3.5	4	5	6	7	7.33	NA	7	8	15	13	16	25	28	NA	0	1	2	4	6	8	9	NA	3.5	4	5	6.5	8	8.33	9.33	NA	0	0.5	0.67	2	3	2.67	3	NA	TLSSLTHELR, , FQGIGIR, , YTNLDDFQNSASLGK, , YTNLDDFQNSASLGK,	NA	VFHNVQSASQR, , ADQAYPISK, , ADQAYPISK, , IEEYIGR, , TLSSLTHELR, , FQGIGIR, , MAFNPVVGGGSNASVIHYSR, , LPEILSDMIR, , FSSVQEELYDLILQTNK, , FSSVQEELYDLILQTNK,	VFHNVQSASQR, , ADQAYPISK, , ADQAYPISK, , TLSSLTHELR, , FQGIGIR, , MAFNPVVGGGSNASVIHYSR, , LPEILSDMIR, , LPEILSDMIR,	VFHNVQSASQR, , TLSSLTHELR, , FQGIGIR, , MAFNPVVGGGSNASVIHYSR, , MAFNPVVGGGSNASVIHYSR, , MAFNPVVGGGSNASVIHYSR, , YTNLDDFQNSASLGK, , LPEILSDMIR, , LPEILSDMIR, , FSSVQEELYDLILQTNK,	VFHNVQSASQR, , ADQAYPISK, , ADQAYPISK, , IEEYIGR, , FQGIGIR, , FQGIGIR, , MAFNPVVGGGSNASVIHYSR, , YTNLDDFQNSASLGK, , LPEILSDMIR, , LPEILSDMIR,	VFHNVQSASQR, , ADQAYPISK, , ADQAYPISK, , IEEYIGR, , TLSSLTHELR, , FQGIGIR, , LPEILSDMIR, , LPEILSDMIR, , LPEILSDMIR, , LVELLPENSLAIISSAPVK, , FSSVQEELYDLILQTNK, , FSSVQEELYDLILQTNK,	NA	149, 183, 183, 200, 318, 425, 425	149, 149, 172, 183, 200, 263, 425, 425	54, 149, 149, 149, 149, 158, 172, 200, 200, 263, 318, 318, 425, 425, 425	64, 149, 149, 149, 158, 158, 172, 183, 183, 200, 263, 263, 425	149, 158, 158, 172, 183, 200, 200, 263, 263, 263, 263, 318, 318, 425, 425, 425	54, 64, 83, 149, 149, 149, 149, 158, 158, 158, 158, 172, 172, 172, 183, 200, 200, 200, 263, 263, 263, 425, 425, 425, 425	54, 54, 54, 64, 149, 149, 149, 149, 158, 158, 158, 158, 158, 158, 172, 172, 200, 200, 200, 263, 263, 263, 318, 318, 318, 425, 425, 425	NA	0.3, 0.37, 0.37, 0.41, 0.65, 0.86, 0.86	0.3, 0.3, 0.35, 0.37, 0.41, 0.53, 0.86, 0.86	0.11, 0.3, 0.3, 0.3, 0.3, 0.32, 0.35, 0.41, 0.41, 0.53, 0.65, 0.65, 0.86, 0.86, 0.86	0.13, 0.3, 0.3, 0.3, 0.32, 0.32, 0.35, 0.37, 0.37, 0.41, 0.53, 0.53, 0.86	0.3, 0.32, 0.32, 0.35, 0.37, 0.41, 0.41, 0.53, 0.53, 0.53, 0.53, 0.65, 0.65, 0.86, 0.86, 0.86	0.11, 0.13, 0.17, 0.3, 0.3, 0.3, 0.3, 0.32, 0.32, 0.32, 0.32, 0.35, 0.35, 0.35, 0.37, 0.41, 0.41, 0.41, 0.53, 0.53, 0.53, 0.86, 0.86, 0.86, 0.86	0.11, 0.11, 0.11, 0.13, 0.3, 0.3, 0.3, 0.3, 0.32, 0.32, 0.32, 0.32, 0.32, 0.32, 0.35, 0.35, 0.41, 0.41, 0.41, 0.53, 0.53, 0.53, 0.65, 0.65, 0.65, 0.86, 0.86, 0.86	NA		0.53M(15.9949)	0.33M(15.9949), 0.53M(15.9949)	0.33M(15.9949), 0.33M(15.9949), 0.53M(15.9949), 0.53M(15.9949)	0.33M(15.9949), 0.33M(15.9949), 0.53M(15.9949), 0.53M(15.9949), 0.53M(15.9949), 0.53M(15.9949)	0.17M(15.9949), 0.17M(15.9949), 0.33M(15.9949), 0.33M(15.9949), 0.33M(15.9949), 0.33M(15.9949), 0.53M(15.9949), 0.53M(15.9949), 0.53M(15.9949)	0.33M(15.9949), 0.33M(15.9949), 0.33M(15.9949), 0.33M(15.9949), 0.33M(15.9949), 0.33M(15.9949), 0.53M(15.9949), 0.53M(15.9949), 0.53M(15.9949)	NA	NA	NA	NA	NA	NA	NA	NA	493	MQFLARNLVRRVSRTQVVSRNAYSTQTVRDIGQPTPASHPHLMAEGEVTPGIRIEEYIGRRKKLVELLPENSLAIISSAPVKMMTDVVPYTFRQDADYLYLTGCQQPGGVAVLSDERGLCMFMPESTPKDIAWEGEVAGVDAASEVFKADQAYPISKLPEILSDMIRHSSKVFHNVQSASQRYTNLDDFQNSASLGKVKTLSSLTHELRLIKSPAELKLMRESASIACQGLLKTMLHSKGFPDEGILSAQVEYECRVRGAQRMAFNPVVGGGSNASVIHYSRNDQRIKDGDLVLMDMGCELHGYVSDLTRTWPPCGKFSSVQEELYDLILQTNKECIKQCKPGTTIRQLNTYSTELLCDGLMKMGILKSRRLYHQLNPTSIGHYLGMDVHDSSAVGYDRPLQPGFVITIEPGVYIPSSFDCPERFQGIGIRIEDDVLITETGYEVLTGSMPKEIKHIETLLNNHCHDNSARTSPVSLCKVKGLHTNRNPRRLF	NA	NA	NA	NA	NA	NA	NA	NA	NA	NA	NA	NA	NA	NA	Protein modification & translocation	2	NA
AT1G08560.1	AT1G08560.1 | Symbols: SYP111, ATSYP111, KN | syntaxin of plants 111, KNOLLE | chr1:2709778-2710710 REVERSE LENGTH=310	Qa-SNARE component KNOLLE of SNARE cell-plate vesicle fusion complex (original description: | Symbols: SYP111, KN, ATSYP111 | syntaxin of plants 111 | chr1:2709778-2710710 REVERSE LENGTH=310) &	112	-1.32193	-1.08927	-1.88897	0.713696	1.09085	1.38957	0.443607	NA	NA	0.05424	0.54	NA	NA	NA	NA	22	NA	31	12	-0.8088	0.09	plasma membrane	cytosol	NA	NA	NA	NA	NA	NA	13.4.2.3.1	Cell cycle organisation	cytokinesis	cell-plate formation	SNARE cell-plate vesicle fusion complex	Qa-SNARE component KNOLLE	NA	NA	PF00804	NA	NA	NA	NA	59M(15.9949), 59M(15.9949), 59M(15.9949), 113M(15.9949), 113M(15.9949)	NA	59M(15.9949), 59M(15.9949), 59M(15.9949), 59M(15.9949), 59M(15.9949)	59M(15.9949), 59M(15.9949)	NA	NA	NA	NA	59M(15.9949), 113M(15.9949)	NA	59M(15.9949)	59M(15.9949)	59M(15.9949), 59M(15.9949), 113M(15.9949)				59M(15.9949), 59M(15.9949), 59M(15.9949), 113M(15.9949), 113M(15.9949)	59M(15.9949), 59M(15.9949), 59M(15.9949), 113M(15.9949)	1M(15.9949), 5M(15.9949), 59M(15.9949), 59M(15.9949), 59M(15.9949), 59M(15.9949), 59M(15.9949), 113M(15.9949), 147M(15.9949), 148M(15.9949)	59M(15.9949), 59M(15.9949)	59M(15.9949), 113M(15.9949)				59M(15.9949), 113M(15.9949)	59M(15.9949), 113M(15.9949)	1M(15.9949), 5M(15.9949), 59M(15.9949), 113M(15.9949), 147M(15.9949), 148M(15.9949)	59M(15.9949)	NA	NA	NA	NA	5	NA	5	2	NA	NA	NA	NA	2	NA	1	1	3	NA	NA	NA	5	4	10	2	2	NA	NA	NA	2	2	6	1	N	N	N	N	Y	N	Y	Y	NA	NA	NA	NA	NA	NA	NA	NA	0	0	NA	NA	0	0	0	0	NA	NA	NA	NA	NA	NA	NA	NA	0	0	NA	NA	0	0	0	0	NA	NA	NA	NA	NA	NA	NA	NA	0	0	NA	NA	0	0	0	0	NA	NA	NA	NA	NA	NA	NA	NA	0	0	NA	NA	0	0	0	0	NA	NA	NA	NA	NA	NA	NA	NA	5	1.66667	NA	NA	5	1.66667	2	0.666667	NA	NA	NA	NA	NA	NA	NA	NA	0	0	NA	NA	0	0	0	0	NA	NA	NA	NA	NA	NA	NA	NA	0	0	NA	NA	0	0	0	0	NA	NA	NA	NA	NA	NA	NA	NA	0	0	NA	NA	0	0	0	0	NA	NA	NA	NA	NA	NA	NA	NA	0	0	NA	NA	0	0	0	0	NA	NA	NA	NA	NA	NA	NA	NA	0	0	NA	NA	0	0	0	0	NA	NA	NA	NA	NA	NA	NA	NA	0	0	NA	NA	0	0	0	0	NA	NA	NA	NA	NA	NA	NA	NA	0	0	NA	NA	0	0	0	0	0.45	0.18	0.21	0.12	0.74	0.96	1.18	0.61	9	5	6	4	15	17	20	12	3	2.5	2	2	5	5.67	6.67	4	13	5	7	5	22	21	25	14	3	0	0	0	5	4	8	2	4.33	2.5	2.33	2.5	7.33	7	8.33	4.67	1	0	0	0	1.67	1.33	2.67	0.67	ISNEIVSGLR, , AEMGLISETLAR, , AEMGLISETLAR, , IITDNAGGEEFLTR,	NA	ISNEIVSGLR, , IITDNAGGEEFLTR, , IITDNAGGEEFLTR,	ISNEIVSGLR, , IITDNAGGEEFLTR, , IITDNAGGEEFLTR,	SKLEEMDK, , IEQYHEESK, , IEQYHEESK, , TAVTNGLR, , LSGTPVYR, , LSGTPVYR, , ISNEIVSGLR, , ISNEIVSGLR, , VLETVVEIQDR, , AEMGLISETLAR, , AEMGLISETLAR, , IITDNAGGEEFLTR,	SKLEEMDK, , TAVTNGLR, , LSGTPVYR, , ISNEIVSGLR, , VLETVVEIQDR, , IITDNAGGEEFLTR,	MNDLMTK, , TAVTNGLR, , LSGTPVYR, , EVMMEFQGLR, , ISNEIVSGLR, , VLETVVEIQDR, , AEMGLISETLAR, , AEMGLISETLAR, , IITDNAGGEEFLTR, , IITDNAGGEEFLTR,	ISNEIVSGLR, , VLETVVEIQDR, , AEMGLISETLAR, , IITDNAGGEEFLTR, , IITDNAGGEEFLTR,	57, 57, 92, 92, 92, 92, 108, 133, 133, 185, 185, 185, 185	92, 92, 185, 185, 208	92, 92, 92, 185, 185, 185, 185	92, 123, 185, 185, 185	57, 57, 57, 69, 69, 92, 92, 92, 92, 108, 108, 123, 123, 133, 133, 185, 185, 185, 185, 185, 185, 208	57, 57, 57, 69, 92, 92, 92, 92, 108, 123, 123, 123, 133, 133, 185, 185, 185, 185, 208, 208, 208	1, 57, 57, 57, 57, 57, 69, 92, 92, 92, 108, 123, 123, 133, 133, 145, 185, 185, 185, 185, 185, 185, 208, 208, 208	57, 57, 92, 92, 92, 123, 123, 133, 185, 185, 185, 185, 185, 208	0.18, 0.18, 0.3, 0.3, 0.3, 0.3, 0.35, 0.43, 0.43, 0.6, 0.6, 0.6, 0.6	0.3, 0.3, 0.6, 0.6, 0.67	0.3, 0.3, 0.3, 0.6, 0.6, 0.6, 0.6	0.3, 0.4, 0.6, 0.6, 0.6	0.18, 0.18, 0.18, 0.22, 0.22, 0.3, 0.3, 0.3, 0.3, 0.35, 0.35, 0.4, 0.4, 0.43, 0.43, 0.6, 0.6, 0.6, 0.6, 0.6, 0.6, 0.67	0.18, 0.18, 0.18, 0.22, 0.3, 0.3, 0.3, 0.3, 0.35, 0.4, 0.4, 0.4, 0.43, 0.43, 0.6, 0.6, 0.6, 0.6, 0.67, 0.67, 0.67	0, 0.18, 0.18, 0.18, 0.18, 0.18, 0.22, 0.3, 0.3, 0.3, 0.35, 0.4, 0.4, 0.43, 0.43, 0.47, 0.6, 0.6, 0.6, 0.6, 0.6, 0.6, 0.67, 0.67, 0.67	0.18, 0.18, 0.3, 0.3, 0.3, 0.4, 0.4, 0.43, 0.6, 0.6, 0.6, 0.6, 0.6, 0.67	0.19M(15.9949), 0.19M(15.9949), 0.36M(15.9949)				0.19M(15.9949), 0.19M(15.9949), 0.19M(15.9949), 0.36M(15.9949), 0.36M(15.9949)	0.19M(15.9949), 0.19M(15.9949), 0.19M(15.9949), 0.36M(15.9949)	0M(15.9949), 0.02M(15.9949), 0.19M(15.9949), 0.19M(15.9949), 0.19M(15.9949), 0.19M(15.9949), 0.19M(15.9949), 0.36M(15.9949), 0.47M(15.9949), 0.48M(15.9949)	0.19M(15.9949), 0.19M(15.9949)	NA	NA	NA	NA	NA	NA	NA	NA	310	MNDLMTKSFMSYVDLKKAAMKDMEAGPDFDLEMASTKADKMDENLSSFLEEAEYVKAEMGLISETLARIEQYHEESKGVHKAESVKSLRNKISNEIVSGLRKAKSIKSKLEEMDKANKEIKRLSGTPVYRSRTAVTNGLRKKLKEVMMEFQGLRQKMMSEYKETVERRYFTVTGEHANDEMIEKIITDNAGGEEFLTRAIQEHGKGKVLETVVEIQDRYDAAKEIEKSLLELHQVFLDMAVMVESQGEQMDEIEHHVINASHYVADGANELKTAKSHQRNSRKWMCIGIIVLLLIILIVVIPIITSFSSS	0.4	0.47	0.27	1.64	2.13	2.62	1.36	NA	0.0291904	NA	0.522587	0.0458697	0.0353692	0.374307	Other	2	1
AT1G08560.1	AT1G08560.1 | Symbols: SYP111, ATSYP111, KN | syntaxin of plants 111, KNOLLE | chr1:2709778-2710710 REVERSE LENGTH=310	Qa-SNARE component KNOLLE of SNARE cell-plate vesicle fusion complex (original description: | Symbols: SYP111, KN, ATSYP111 | syntaxin of plants 111 | chr1:2709778-2710710 REVERSE LENGTH=310) &	112	-1.32193	-1.08927	-1.88897	0.713696	1.09085	1.38957	0.443607	NA	NA	0.05424	0.54	NA	NA	NA	NA	22	NA	31	12	-0.8088	0.09	plasma membrane	cytosol	NA	NA	NA	NA	NA	NA	13.4.2.3.1	Cell cycle organisation	cytokinesis	cell-plate formation	SNARE cell-plate vesicle fusion complex	Qa-SNARE component KNOLLE	NA	NA	PF05739	NA	NA	NA	NA	59M(15.9949), 59M(15.9949), 59M(15.9949), 113M(15.9949), 113M(15.9949)	NA	59M(15.9949), 59M(15.9949), 59M(15.9949), 59M(15.9949), 59M(15.9949)	59M(15.9949), 59M(15.9949)	NA	NA	NA	NA	59M(15.9949), 113M(15.9949)	NA	59M(15.9949)	59M(15.9949)	59M(15.9949), 59M(15.9949), 113M(15.9949)				59M(15.9949), 59M(15.9949), 59M(15.9949), 113M(15.9949), 113M(15.9949)	59M(15.9949), 59M(15.9949), 59M(15.9949), 113M(15.9949)	1M(15.9949), 5M(15.9949), 59M(15.9949), 59M(15.9949), 59M(15.9949), 59M(15.9949), 59M(15.9949), 113M(15.9949), 147M(15.9949), 148M(15.9949)	59M(15.9949), 59M(15.9949)	59M(15.9949), 113M(15.9949)				59M(15.9949), 113M(15.9949)	59M(15.9949), 113M(15.9949)	1M(15.9949), 5M(15.9949), 59M(15.9949), 113M(15.9949), 147M(15.9949), 148M(15.9949)	59M(15.9949)	NA	NA	NA	NA	5	NA	5	2	NA	NA	NA	NA	2	NA	1	1	3	NA	NA	NA	5	4	10	2	2	NA	NA	NA	2	2	6	1	N	N	N	N	Y	N	Y	Y	NA	NA	NA	NA	NA	NA	NA	NA	0	0	NA	NA	0	0	0	0	NA	NA	NA	NA	NA	NA	NA	NA	0	0	NA	NA	0	0	0	0	NA	NA	NA	NA	NA	NA	NA	NA	0	0	NA	NA	0	0	0	0	NA	NA	NA	NA	NA	NA	NA	NA	0	0	NA	NA	0	0	0	0	NA	NA	NA	NA	NA	NA	NA	NA	5	1.66667	NA	NA	5	1.66667	2	0.666667	NA	NA	NA	NA	NA	NA	NA	NA	0	0	NA	NA	0	0	0	0	NA	NA	NA	NA	NA	NA	NA	NA	0	0	NA	NA	0	0	0	0	NA	NA	NA	NA	NA	NA	NA	NA	0	0	NA	NA	0	0	0	0	NA	NA	NA	NA	NA	NA	NA	NA	0	0	NA	NA	0	0	0	0	NA	NA	NA	NA	NA	NA	NA	NA	0	0	NA	NA	0	0	0	0	NA	NA	NA	NA	NA	NA	NA	NA	0	0	NA	NA	0	0	0	0	NA	NA	NA	NA	NA	NA	NA	NA	0	0	NA	NA	0	0	0	0	0.45	0.18	0.21	0.12	0.74	0.96	1.18	0.61	9	5	6	4	15	17	20	12	3	2.5	2	2	5	5.67	6.67	4	13	5	7	5	22	21	25	14	3	0	0	0	5	4	8	2	4.33	2.5	2.33	2.5	7.33	7	8.33	4.67	1	0	0	0	1.67	1.33	2.67	0.67	ISNEIVSGLR, , AEMGLISETLAR, , AEMGLISETLAR, , IITDNAGGEEFLTR,	NA	ISNEIVSGLR, , IITDNAGGEEFLTR, , IITDNAGGEEFLTR,	ISNEIVSGLR, , IITDNAGGEEFLTR, , IITDNAGGEEFLTR,	SKLEEMDK, , IEQYHEESK, , IEQYHEESK, , TAVTNGLR, , LSGTPVYR, , LSGTPVYR, , ISNEIVSGLR, , ISNEIVSGLR, , VLETVVEIQDR, , AEMGLISETLAR, , AEMGLISETLAR, , IITDNAGGEEFLTR,	SKLEEMDK, , TAVTNGLR, , LSGTPVYR, , ISNEIVSGLR, , VLETVVEIQDR, , IITDNAGGEEFLTR,	MNDLMTK, , TAVTNGLR, , LSGTPVYR, , EVMMEFQGLR, , ISNEIVSGLR, , VLETVVEIQDR, , AEMGLISETLAR, , AEMGLISETLAR, , IITDNAGGEEFLTR, , IITDNAGGEEFLTR,	ISNEIVSGLR, , VLETVVEIQDR, , AEMGLISETLAR, , IITDNAGGEEFLTR, , IITDNAGGEEFLTR,	57, 57, 92, 92, 92, 92, 108, 133, 133, 185, 185, 185, 185	92, 92, 185, 185, 208	92, 92, 92, 185, 185, 185, 185	92, 123, 185, 185, 185	57, 57, 57, 69, 69, 92, 92, 92, 92, 108, 108, 123, 123, 133, 133, 185, 185, 185, 185, 185, 185, 208	57, 57, 57, 69, 92, 92, 92, 92, 108, 123, 123, 123, 133, 133, 185, 185, 185, 185, 208, 208, 208	1, 57, 57, 57, 57, 57, 69, 92, 92, 92, 108, 123, 123, 133, 133, 145, 185, 185, 185, 185, 185, 185, 208, 208, 208	57, 57, 92, 92, 92, 123, 123, 133, 185, 185, 185, 185, 185, 208	0.18, 0.18, 0.3, 0.3, 0.3, 0.3, 0.35, 0.43, 0.43, 0.6, 0.6, 0.6, 0.6	0.3, 0.3, 0.6, 0.6, 0.67	0.3, 0.3, 0.3, 0.6, 0.6, 0.6, 0.6	0.3, 0.4, 0.6, 0.6, 0.6	0.18, 0.18, 0.18, 0.22, 0.22, 0.3, 0.3, 0.3, 0.3, 0.35, 0.35, 0.4, 0.4, 0.43, 0.43, 0.6, 0.6, 0.6, 0.6, 0.6, 0.6, 0.67	0.18, 0.18, 0.18, 0.22, 0.3, 0.3, 0.3, 0.3, 0.35, 0.4, 0.4, 0.4, 0.43, 0.43, 0.6, 0.6, 0.6, 0.6, 0.67, 0.67, 0.67	0, 0.18, 0.18, 0.18, 0.18, 0.18, 0.22, 0.3, 0.3, 0.3, 0.35, 0.4, 0.4, 0.43, 0.43, 0.47, 0.6, 0.6, 0.6, 0.6, 0.6, 0.6, 0.67, 0.67, 0.67	0.18, 0.18, 0.3, 0.3, 0.3, 0.4, 0.4, 0.43, 0.6, 0.6, 0.6, 0.6, 0.6, 0.67	0.19M(15.9949), 0.19M(15.9949), 0.36M(15.9949)				0.19M(15.9949), 0.19M(15.9949), 0.19M(15.9949), 0.36M(15.9949), 0.36M(15.9949)	0.19M(15.9949), 0.19M(15.9949), 0.19M(15.9949), 0.36M(15.9949)	0M(15.9949), 0.02M(15.9949), 0.19M(15.9949), 0.19M(15.9949), 0.19M(15.9949), 0.19M(15.9949), 0.19M(15.9949), 0.36M(15.9949), 0.47M(15.9949), 0.48M(15.9949)	0.19M(15.9949), 0.19M(15.9949)	NA	NA	NA	NA	NA	NA	NA	NA	310	MNDLMTKSFMSYVDLKKAAMKDMEAGPDFDLEMASTKADKMDENLSSFLEEAEYVKAEMGLISETLARIEQYHEESKGVHKAESVKSLRNKISNEIVSGLRKAKSIKSKLEEMDKANKEIKRLSGTPVYRSRTAVTNGLRKKLKEVMMEFQGLRQKMMSEYKETVERRYFTVTGEHANDEMIEKIITDNAGGEEFLTRAIQEHGKGKVLETVVEIQDRYDAAKEIEKSLLELHQVFLDMAVMVESQGEQMDEIEHHVINASHYVADGANELKTAKSHQRNSRKWMCIGIIVLLLIILIVVIPIITSFSSS	0.4	0.47	0.27	1.64	2.13	2.62	1.36	NA	0.0291904	NA	0.522587	0.0458697	0.0353692	0.374307	Other	2	1
AT1G08560.1	AT1G08560.1 | Symbols: SYP111, ATSYP111, KN | syntaxin of plants 111, KNOLLE | chr1:2709778-2710710 REVERSE LENGTH=310	SYP1-group Qa-type SNARE component (original description: | Symbols: SYP111, KN, ATSYP111 | syntaxin of plants 111 | chr1:2709778-2710710 REVERSE LENGTH=310) &	112	-1.32193	-1.08927	-1.88897	0.713696	1.09085	1.38957	0.443607	NA	NA	0.05424	0.54	NA	NA	NA	NA	22	NA	31	12	-0.8088	0.09	plasma membrane	cytosol	NA	NA	NA	NA	NA	NA	22.7.1.1	Vesicle trafficking	SNARE target membrane recognition and fusion complexes	Qa-type SNARE components	SYP1-group component	NA	NA	NA	PF00804	NA	NA	NA	NA	59M(15.9949), 59M(15.9949), 59M(15.9949), 113M(15.9949), 113M(15.9949)	NA	59M(15.9949), 59M(15.9949), 59M(15.9949), 59M(15.9949), 59M(15.9949)	59M(15.9949), 59M(15.9949)	NA	NA	NA	NA	59M(15.9949), 113M(15.9949)	NA	59M(15.9949)	59M(15.9949)	59M(15.9949), 59M(15.9949), 113M(15.9949)				59M(15.9949), 59M(15.9949), 59M(15.9949), 113M(15.9949), 113M(15.9949)	59M(15.9949), 59M(15.9949), 59M(15.9949), 113M(15.9949)	1M(15.9949), 5M(15.9949), 59M(15.9949), 59M(15.9949), 59M(15.9949), 59M(15.9949), 59M(15.9949), 113M(15.9949), 147M(15.9949), 148M(15.9949)	59M(15.9949), 59M(15.9949)	59M(15.9949), 113M(15.9949)				59M(15.9949), 113M(15.9949)	59M(15.9949), 113M(15.9949)	1M(15.9949), 5M(15.9949), 59M(15.9949), 113M(15.9949), 147M(15.9949), 148M(15.9949)	59M(15.9949)	NA	NA	NA	NA	5	NA	5	2	NA	NA	NA	NA	2	NA	1	1	3	NA	NA	NA	5	4	10	2	2	NA	NA	NA	2	2	6	1	N	N	N	N	Y	N	Y	Y	NA	NA	NA	NA	NA	NA	NA	NA	0	0	NA	NA	0	0	0	0	NA	NA	NA	NA	NA	NA	NA	NA	0	0	NA	NA	0	0	0	0	NA	NA	NA	NA	NA	NA	NA	NA	0	0	NA	NA	0	0	0	0	NA	NA	NA	NA	NA	NA	NA	NA	0	0	NA	NA	0	0	0	0	NA	NA	NA	NA	NA	NA	NA	NA	5	1.66667	NA	NA	5	1.66667	2	0.666667	NA	NA	NA	NA	NA	NA	NA	NA	0	0	NA	NA	0	0	0	0	NA	NA	NA	NA	NA	NA	NA	NA	0	0	NA	NA	0	0	0	0	NA	NA	NA	NA	NA	NA	NA	NA	0	0	NA	NA	0	0	0	0	NA	NA	NA	NA	NA	NA	NA	NA	0	0	NA	NA	0	0	0	0	NA	NA	NA	NA	NA	NA	NA	NA	0	0	NA	NA	0	0	0	0	NA	NA	NA	NA	NA	NA	NA	NA	0	0	NA	NA	0	0	0	0	NA	NA	NA	NA	NA	NA	NA	NA	0	0	NA	NA	0	0	0	0	0.45	0.18	0.21	0.12	0.74	0.96	1.18	0.61	9	5	6	4	15	17	20	12	3	2.5	2	2	5	5.67	6.67	4	13	5	7	5	22	21	25	14	3	0	0	0	5	4	8	2	4.33	2.5	2.33	2.5	7.33	7	8.33	4.67	1	0	0	0	1.67	1.33	2.67	0.67	ISNEIVSGLR, , AEMGLISETLAR, , AEMGLISETLAR, , IITDNAGGEEFLTR,	NA	ISNEIVSGLR, , IITDNAGGEEFLTR, , IITDNAGGEEFLTR,	ISNEIVSGLR, , IITDNAGGEEFLTR, , IITDNAGGEEFLTR,	SKLEEMDK, , IEQYHEESK, , IEQYHEESK, , TAVTNGLR, , LSGTPVYR, , LSGTPVYR, , ISNEIVSGLR, , ISNEIVSGLR, , VLETVVEIQDR, , AEMGLISETLAR, , AEMGLISETLAR, , IITDNAGGEEFLTR,	SKLEEMDK, , TAVTNGLR, , LSGTPVYR, , ISNEIVSGLR, , VLETVVEIQDR, , IITDNAGGEEFLTR,	MNDLMTK, , TAVTNGLR, , LSGTPVYR, , EVMMEFQGLR, , ISNEIVSGLR, , VLETVVEIQDR, , AEMGLISETLAR, , AEMGLISETLAR, , IITDNAGGEEFLTR, , IITDNAGGEEFLTR,	ISNEIVSGLR, , VLETVVEIQDR, , AEMGLISETLAR, , IITDNAGGEEFLTR, , IITDNAGGEEFLTR,	57, 57, 92, 92, 92, 92, 108, 133, 133, 185, 185, 185, 185	92, 92, 185, 185, 208	92, 92, 92, 185, 185, 185, 185	92, 123, 185, 185, 185	57, 57, 57, 69, 69, 92, 92, 92, 92, 108, 108, 123, 123, 133, 133, 185, 185, 185, 185, 185, 185, 208	57, 57, 57, 69, 92, 92, 92, 92, 108, 123, 123, 123, 133, 133, 185, 185, 185, 185, 208, 208, 208	1, 57, 57, 57, 57, 57, 69, 92, 92, 92, 108, 123, 123, 133, 133, 145, 185, 185, 185, 185, 185, 185, 208, 208, 208	57, 57, 92, 92, 92, 123, 123, 133, 185, 185, 185, 185, 185, 208	0.18, 0.18, 0.3, 0.3, 0.3, 0.3, 0.35, 0.43, 0.43, 0.6, 0.6, 0.6, 0.6	0.3, 0.3, 0.6, 0.6, 0.67	0.3, 0.3, 0.3, 0.6, 0.6, 0.6, 0.6	0.3, 0.4, 0.6, 0.6, 0.6	0.18, 0.18, 0.18, 0.22, 0.22, 0.3, 0.3, 0.3, 0.3, 0.35, 0.35, 0.4, 0.4, 0.43, 0.43, 0.6, 0.6, 0.6, 0.6, 0.6, 0.6, 0.67	0.18, 0.18, 0.18, 0.22, 0.3, 0.3, 0.3, 0.3, 0.35, 0.4, 0.4, 0.4, 0.43, 0.43, 0.6, 0.6, 0.6, 0.6, 0.67, 0.67, 0.67	0, 0.18, 0.18, 0.18, 0.18, 0.18, 0.22, 0.3, 0.3, 0.3, 0.35, 0.4, 0.4, 0.43, 0.43, 0.47, 0.6, 0.6, 0.6, 0.6, 0.6, 0.6, 0.67, 0.67, 0.67	0.18, 0.18, 0.3, 0.3, 0.3, 0.4, 0.4, 0.43, 0.6, 0.6, 0.6, 0.6, 0.6, 0.67	0.19M(15.9949), 0.19M(15.9949), 0.36M(15.9949)				0.19M(15.9949), 0.19M(15.9949), 0.19M(15.9949), 0.36M(15.9949), 0.36M(15.9949)	0.19M(15.9949), 0.19M(15.9949), 0.19M(15.9949), 0.36M(15.9949)	0M(15.9949), 0.02M(15.9949), 0.19M(15.9949), 0.19M(15.9949), 0.19M(15.9949), 0.19M(15.9949), 0.19M(15.9949), 0.36M(15.9949), 0.47M(15.9949), 0.48M(15.9949)	0.19M(15.9949), 0.19M(15.9949)	NA	NA	NA	NA	NA	NA	NA	NA	310	MNDLMTKSFMSYVDLKKAAMKDMEAGPDFDLEMASTKADKMDENLSSFLEEAEYVKAEMGLISETLARIEQYHEESKGVHKAESVKSLRNKISNEIVSGLRKAKSIKSKLEEMDKANKEIKRLSGTPVYRSRTAVTNGLRKKLKEVMMEFQGLRQKMMSEYKETVERRYFTVTGEHANDEMIEKIITDNAGGEEFLTRAIQEHGKGKVLETVVEIQDRYDAAKEIEKSLLELHQVFLDMAVMVESQGEQMDEIEHHVINASHYVADGANELKTAKSHQRNSRKWMCIGIIVLLLIILIVVIPIITSFSSS	0.4	0.47	0.27	1.64	2.13	2.62	1.36	NA	0.0291904	NA	0.522587	0.0458697	0.0353692	0.374307	Other	2	1
AT1G08560.1	AT1G08560.1 | Symbols: SYP111, ATSYP111, KN | syntaxin of plants 111, KNOLLE | chr1:2709778-2710710 REVERSE LENGTH=310	SYP1-group Qa-type SNARE component (original description: | Symbols: SYP111, KN, ATSYP111 | syntaxin of plants 111 | chr1:2709778-2710710 REVERSE LENGTH=310) &	112	-1.32193	-1.08927	-1.88897	0.713696	1.09085	1.38957	0.443607	NA	NA	0.05424	0.54	NA	NA	NA	NA	22	NA	31	12	-0.8088	0.09	plasma membrane	cytosol	NA	NA	NA	NA	NA	NA	22.7.1.1	Vesicle trafficking	SNARE target membrane recognition and fusion complexes	Qa-type SNARE components	SYP1-group component	NA	NA	NA	PF05739	NA	NA	NA	NA	59M(15.9949), 59M(15.9949), 59M(15.9949), 113M(15.9949), 113M(15.9949)	NA	59M(15.9949), 59M(15.9949), 59M(15.9949), 59M(15.9949), 59M(15.9949)	59M(15.9949), 59M(15.9949)	NA	NA	NA	NA	59M(15.9949), 113M(15.9949)	NA	59M(15.9949)	59M(15.9949)	59M(15.9949), 59M(15.9949), 113M(15.9949)				59M(15.9949), 59M(15.9949), 59M(15.9949), 113M(15.9949), 113M(15.9949)	59M(15.9949), 59M(15.9949), 59M(15.9949), 113M(15.9949)	1M(15.9949), 5M(15.9949), 59M(15.9949), 59M(15.9949), 59M(15.9949), 59M(15.9949), 59M(15.9949), 113M(15.9949), 147M(15.9949), 148M(15.9949)	59M(15.9949), 59M(15.9949)	59M(15.9949), 113M(15.9949)				59M(15.9949), 113M(15.9949)	59M(15.9949), 113M(15.9949)	1M(15.9949), 5M(15.9949), 59M(15.9949), 113M(15.9949), 147M(15.9949), 148M(15.9949)	59M(15.9949)	NA	NA	NA	NA	5	NA	5	2	NA	NA	NA	NA	2	NA	1	1	3	NA	NA	NA	5	4	10	2	2	NA	NA	NA	2	2	6	1	N	N	N	N	Y	N	Y	Y	NA	NA	NA	NA	NA	NA	NA	NA	0	0	NA	NA	0	0	0	0	NA	NA	NA	NA	NA	NA	NA	NA	0	0	NA	NA	0	0	0	0	NA	NA	NA	NA	NA	NA	NA	NA	0	0	NA	NA	0	0	0	0	NA	NA	NA	NA	NA	NA	NA	NA	0	0	NA	NA	0	0	0	0	NA	NA	NA	NA	NA	NA	NA	NA	5	1.66667	NA	NA	5	1.66667	2	0.666667	NA	NA	NA	NA	NA	NA	NA	NA	0	0	NA	NA	0	0	0	0	NA	NA	NA	NA	NA	NA	NA	NA	0	0	NA	NA	0	0	0	0	NA	NA	NA	NA	NA	NA	NA	NA	0	0	NA	NA	0	0	0	0	NA	NA	NA	NA	NA	NA	NA	NA	0	0	NA	NA	0	0	0	0	NA	NA	NA	NA	NA	NA	NA	NA	0	0	NA	NA	0	0	0	0	NA	NA	NA	NA	NA	NA	NA	NA	0	0	NA	NA	0	0	0	0	NA	NA	NA	NA	NA	NA	NA	NA	0	0	NA	NA	0	0	0	0	0.45	0.18	0.21	0.12	0.74	0.96	1.18	0.61	9	5	6	4	15	17	20	12	3	2.5	2	2	5	5.67	6.67	4	13	5	7	5	22	21	25	14	3	0	0	0	5	4	8	2	4.33	2.5	2.33	2.5	7.33	7	8.33	4.67	1	0	0	0	1.67	1.33	2.67	0.67	ISNEIVSGLR, , AEMGLISETLAR, , AEMGLISETLAR, , IITDNAGGEEFLTR,	NA	ISNEIVSGLR, , IITDNAGGEEFLTR, , IITDNAGGEEFLTR,	ISNEIVSGLR, , IITDNAGGEEFLTR, , IITDNAGGEEFLTR,	SKLEEMDK, , IEQYHEESK, , IEQYHEESK, , TAVTNGLR, , LSGTPVYR, , LSGTPVYR, , ISNEIVSGLR, , ISNEIVSGLR, , VLETVVEIQDR, , AEMGLISETLAR, , AEMGLISETLAR, , IITDNAGGEEFLTR,	SKLEEMDK, , TAVTNGLR, , LSGTPVYR, , ISNEIVSGLR, , VLETVVEIQDR, , IITDNAGGEEFLTR,	MNDLMTK, , TAVTNGLR, , LSGTPVYR, , EVMMEFQGLR, , ISNEIVSGLR, , VLETVVEIQDR, , AEMGLISETLAR, , AEMGLISETLAR, , IITDNAGGEEFLTR, , IITDNAGGEEFLTR,	ISNEIVSGLR, , VLETVVEIQDR, , AEMGLISETLAR, , IITDNAGGEEFLTR, , IITDNAGGEEFLTR,	57, 57, 92, 92, 92, 92, 108, 133, 133, 185, 185, 185, 185	92, 92, 185, 185, 208	92, 92, 92, 185, 185, 185, 185	92, 123, 185, 185, 185	57, 57, 57, 69, 69, 92, 92, 92, 92, 108, 108, 123, 123, 133, 133, 185, 185, 185, 185, 185, 185, 208	57, 57, 57, 69, 92, 92, 92, 92, 108, 123, 123, 123, 133, 133, 185, 185, 185, 185, 208, 208, 208	1, 57, 57, 57, 57, 57, 69, 92, 92, 92, 108, 123, 123, 133, 133, 145, 185, 185, 185, 185, 185, 185, 208, 208, 208	57, 57, 92, 92, 92, 123, 123, 133, 185, 185, 185, 185, 185, 208	0.18, 0.18, 0.3, 0.3, 0.3, 0.3, 0.35, 0.43, 0.43, 0.6, 0.6, 0.6, 0.6	0.3, 0.3, 0.6, 0.6, 0.67	0.3, 0.3, 0.3, 0.6, 0.6, 0.6, 0.6	0.3, 0.4, 0.6, 0.6, 0.6	0.18, 0.18, 0.18, 0.22, 0.22, 0.3, 0.3, 0.3, 0.3, 0.35, 0.35, 0.4, 0.4, 0.43, 0.43, 0.6, 0.6, 0.6, 0.6, 0.6, 0.6, 0.67	0.18, 0.18, 0.18, 0.22, 0.3, 0.3, 0.3, 0.3, 0.35, 0.4, 0.4, 0.4, 0.43, 0.43, 0.6, 0.6, 0.6, 0.6, 0.67, 0.67, 0.67	0, 0.18, 0.18, 0.18, 0.18, 0.18, 0.22, 0.3, 0.3, 0.3, 0.35, 0.4, 0.4, 0.43, 0.43, 0.47, 0.6, 0.6, 0.6, 0.6, 0.6, 0.6, 0.67, 0.67, 0.67	0.18, 0.18, 0.3, 0.3, 0.3, 0.4, 0.4, 0.43, 0.6, 0.6, 0.6, 0.6, 0.6, 0.67	0.19M(15.9949), 0.19M(15.9949), 0.36M(15.9949)				0.19M(15.9949), 0.19M(15.9949), 0.19M(15.9949), 0.36M(15.9949), 0.36M(15.9949)	0.19M(15.9949), 0.19M(15.9949), 0.19M(15.9949), 0.36M(15.9949)	0M(15.9949), 0.02M(15.9949), 0.19M(15.9949), 0.19M(15.9949), 0.19M(15.9949), 0.19M(15.9949), 0.19M(15.9949), 0.36M(15.9949), 0.47M(15.9949), 0.48M(15.9949)	0.19M(15.9949), 0.19M(15.9949)	NA	NA	NA	NA	NA	NA	NA	NA	310	MNDLMTKSFMSYVDLKKAAMKDMEAGPDFDLEMASTKADKMDENLSSFLEEAEYVKAEMGLISETLARIEQYHEESKGVHKAESVKSLRNKISNEIVSGLRKAKSIKSKLEEMDKANKEIKRLSGTPVYRSRTAVTNGLRKKLKEVMMEFQGLRQKMMSEYKETVERRYFTVTGEHANDEMIEKIITDNAGGEEFLTRAIQEHGKGKVLETVVEIQDRYDAAKEIEKSLLELHQVFLDMAVMVESQGEQMDEIEHHVINASHYVADGANELKTAKSHQRNSRKWMCIGIIVLLLIILIVVIPIITSFSSS	0.4	0.47	0.27	1.64	2.13	2.62	1.36	NA	0.0291904	NA	0.522587	0.0458697	0.0353692	0.374307	Other	2	1
AT2G47710.1	AT2G47710.1 | Symbols: no symbol available | no full name available | chr2:19555045-19555956 REVERSE LENGTH=162	no hits & (original description: | Symbols: | Adenine nucleotide alpha hydrolases-like superfamily protein | chr2:19555045-19555956 REVERSE LENGTH=162)	112	1.33342	0.831877	1.0635	-0.200913	0.604071	-0.0588937	-1.35845	0.192	NA	-0.0204	0.42	NA	NA	NA	NA	NA	NA	NA	NA	NA	NA	cytosol	plasma membrane	NA	NA	NA	NA	NA	NA	35.2	not assigned	not annotated	NA	NA	NA	NA	NA	PF00582	NA	NA	NA	NA	NA	NA	NA	NA	NA	NA	NA	NA	NA	NA	NA	NA		111C(15.9949), 111C(15.9949)	111C(15.9949)	111C(15.9949)						111C(15.9949)	111C(15.9949)	111C(15.9949)					NA	NA	NA	NA	NA	NA	NA	NA	NA	NA	NA	NA	NA	NA	NA	NA	NA	2	1	1	NA	NA	NA	NA	NA	1	1	1	NA	NA	NA	NA	N	N	N	N	N	N	N	N	NA	NA	NA	NA	NA	NA	NA	NA	NA	NA	NA	NA	NA	NA	NA	NA	NA	NA	NA	NA	NA	NA	NA	NA	NA	NA	NA	NA	NA	NA	NA	NA	NA	NA	NA	NA	NA	NA	NA	NA	NA	NA	NA	NA	NA	NA	NA	NA	NA	NA	NA	NA	NA	NA	NA	NA	NA	NA	NA	NA	NA	NA	NA	NA	NA	NA	NA	NA	NA	NA	NA	NA	NA	NA	NA	NA	NA	NA	NA	NA	NA	NA	NA	NA	NA	NA	NA	NA	NA	NA	NA	NA	NA	NA	NA	NA	NA	NA	NA	NA	NA	NA	NA	NA	NA	NA	NA	NA	NA	NA	NA	NA	NA	NA	NA	NA	NA	NA	NA	NA	NA	NA	NA	NA	NA	NA	NA	NA	NA	NA	NA	NA	NA	NA	NA	NA	NA	NA	NA	NA	NA	NA	NA	NA	NA	NA	NA	NA	NA	NA	NA	NA	NA	NA	NA	NA	NA	NA	NA	NA	NA	NA	NA	NA	NA	NA	NA	NA	NA	NA	NA	NA	NA	NA	NA	NA	NA	NA	NA	NA	NA	NA	NA	NA	NA	NA	NA	NA	NA	NA	NA	NA	0.23	0.58	0.41	0.48	0.2	0.35	0.22	0.09	6	10	7	9	5	7	5	4	2	3.33	2.33	3	1.67	2.33	1.67	1.33	12	17	18	19	12	15	9	10	0	2	1	1	0	0	0	0	4	5.67	6	6.33	4	5	3	3.33	0	0.67	0.33	0.33	0	0	0	0	SVHGAVIEVFEGDAR, , SVHGAVIEVFEGDAR, , FFAPYAPNYPFK, , FFAPYAPNYPFK,	NILCEVVDK, , SVHGAVIEVFEGDAR, , SVHGAVIEVFEGDAR, , SVHGAVIEVFEGDAR, , FFAPYAPNYPFK, , FFAPYAPNYPFK, , PNAVSAVGLAGPGTAEVVPYVDADLK,	FFAPYAPNYPFK, , FFAPYAPNYPFK, , FFAPYAPNYPFK,	SVHGAVIEVFEGDAR, , AKPNAVSAVGLAGPGTAEVVPYVDADLK, , FFAPYAPNYPFK, , FFAPYAPNYPFK, , FFAPYAPNYPFK, , FFAPYAPNYPFK, , PNAVSAVGLAGPGTAEVVPYVDADLK,	SVHGAVIEVFEGDAR, , SVHGAVIEVFEGDAR, , FFAPYAPNYPFK, , FFAPYAPNYPFK,	SVHGAVIEVFEGDAR, , FFAPYAPNYPFK, , FFAPYAPNYPFK,	SVHGAVIEVFEGDAR, , FFAPYAPNYPFK, , FFAPYAPNYPFK,	AKPNAVSAVGLAGPGTAEVVPYVDADLK, , FFAPYAPNYPFK, , FFAPYAPNYPFK,	31, 31, 31, 31, 31, 31, 31, 93, 93, 93, 93, 93	31, 31, 31, 31, 31, 43, 50, 93, 93, 93, 93, 93, 93, 108, 108, 108, 108	31, 31, 31, 31, 31, 31, 31, 31, 50, 93, 93, 93, 93, 93, 93, 93, 108, 108	31, 31, 31, 31, 31, 31, 31, 31, 48, 50, 93, 93, 93, 93, 93, 93, 93, 108, 108	31, 31, 31, 31, 31, 93, 93, 93, 93, 93, 93, 93	31, 31, 31, 31, 31, 31, 31, 31, 93, 93, 93, 93, 93, 93, 108	31, 31, 31, 31, 31, 31, 93, 93, 93	31, 31, 31, 31, 31, 31, 31, 31, 31, 48	0.19, 0.19, 0.19, 0.19, 0.19, 0.19, 0.19, 0.57, 0.57, 0.57, 0.57, 0.57	0.19, 0.19, 0.19, 0.19, 0.19, 0.27, 0.31, 0.57, 0.57, 0.57, 0.57, 0.57, 0.57, 0.67, 0.67, 0.67, 0.67	0.19, 0.19, 0.19, 0.19, 0.19, 0.19, 0.19, 0.19, 0.31, 0.57, 0.57, 0.57, 0.57, 0.57, 0.57, 0.57, 0.67, 0.67	0.19, 0.19, 0.19, 0.19, 0.19, 0.19, 0.19, 0.19, 0.3, 0.31, 0.57, 0.57, 0.57, 0.57, 0.57, 0.57, 0.57, 0.67, 0.67	0.19, 0.19, 0.19, 0.19, 0.19, 0.57, 0.57, 0.57, 0.57, 0.57, 0.57, 0.57	0.19, 0.19, 0.19, 0.19, 0.19, 0.19, 0.19, 0.19, 0.57, 0.57, 0.57, 0.57, 0.57, 0.57, 0.67	0.19, 0.19, 0.19, 0.19, 0.19, 0.19, 0.57, 0.57, 0.57	0.19, 0.19, 0.19, 0.19, 0.19, 0.19, 0.19, 0.19, 0.19, 0.3		0.69C(15.9949), 0.69C(15.9949)	0.69C(15.9949)	0.69C(15.9949)					NA	NA	NA	NA	NA	NA	NA	NA	162	MATGDGKSVMVVGVDDSEQSTYALEWTLDRFFAPYAPNYPFKLFIVHAKPNAVSAVGLAGPGTAEVVPYVDADLKHTAAKVVEKAKAICQSRSVHGAVIEVFEGDARNILCEVVDKHHASILVVGSHGYGAIKRAVLGSTSDYCAHHAHCSVMIVKKPKIKV	2.52	1.78	2.09	0.87	1.52	0.96	0.39	0.205953	0.0939804	0.494594	0.769308	0.337351	0.9009	0.0304735	not assigned	1	NA
AT4G29830.1	AT4G29830.1 | Symbols: SKI8, VIP3 | A. thaliana homolog of yeast SKI8, vernalization independence 3 | chr4:14597728-14599157 FORWARD LENGTH=321	component VIP3 of PAF1C transcription initiation and elongation complex (original description: | Symbols: VIP3 | Transducin/WD40 repeat-like superfamily protein | chr4:14597728-14599157 FORWARD LENGTH=321) &	111	-0.556393	-0.535332	-0.0740006	-0.104697	-0.184425	0.321928	0.286881	NA	NA	0.01776	0.57	12	NA	20	14	36	28	26	28	1.1136	0.46	nucleus	nucleus	NA	NA	NA	NA	NA	NA	15.3.6.1.6	RNA biosynthesis	RNA polymerase II-dependent transcription	transcription elongation	PAF1C transcription initiation and elongation complex	component VIP3	NA	NA	PF00400	227M(15.9949), 227M(15.9949)	NA	227M(15.9949), 227M(15.9949)	227M(15.9949), 227M(15.9949)	227M(15.9949), 227M(15.9949), 227M(15.9949)	227M(15.9949), 227M(15.9949), 227M(15.9949), 227M(15.9949)	227M(15.9949), 227M(15.9949)	227M(15.9949), 227M(15.9949), 227M(15.9949), 227M(15.9949)	227M(15.9949)	NA	227M(15.9949)	227M(15.9949)	227M(15.9949)	227M(15.9949)	227M(15.9949)	227M(15.9949)	227M(15.9949), 227M(15.9949)	227M(15.9949)	227M(15.9949), 227M(15.9949)	227M(15.9949), 227M(15.9949)	201M(15.9949), 227M(15.9949), 227M(15.9949), 227M(15.9949)	201M(15.9949), 227M(15.9949), 227M(15.9949), 227M(15.9949), 227M(15.9949)	178M(15.9949), 227M(15.9949), 227M(15.9949)	227M(15.9949), 227M(15.9949), 227M(15.9949), 227M(15.9949)	227M(15.9949)	227M(15.9949)	227M(15.9949)	227M(15.9949)	201M(15.9949), 227M(15.9949)	201M(15.9949), 227M(15.9949)	178M(15.9949), 227M(15.9949)	227M(15.9949)	2	NA	2	2	3	4	2	4	1	NA	1	1	1	1	1	1	2	1	2	2	4	5	3	4	1	1	1	1	2	2	2	1	Y	N	Y	Y	Y	Y	Y	Y	0	0	NA	NA	0	0	0	0	0	0	0	0	0	0	0	0	0	0	NA	NA	0	0	0	0	0	0	0	0	0	0	0	0	0	0	NA	NA	0	0	0	0	0	0	0	0	0	0	0	0	0	0	NA	NA	0	0	0	0	0	0	0	0	0	0	0	0	2	0.666667	NA	NA	2	1	2	0.666667	3	1	4	1.33333	2	0.666667	4	1.33333	0	0	NA	NA	0	0	0	0	0	0	0	0	0	0	0	0	0	0	NA	NA	0	0	0	0	0	0	0	0	0	0	0	0	0	0	NA	NA	0	0	0	0	0	0	0	0	0	0	0	0	0	0	NA	NA	0	0	0	0	0	0	0	0	0	0	0	0	0	0	NA	NA	0	0	0	0	0	0	0	0	0	0	0	0	0	0	NA	NA	0	0	0	0	0	0	0	0	0	0	0	0	0	0	NA	NA	0	0	0	0	0	0	0	0	0	0	0	0	0.59	0.4	0.41	0.56	0.55	0.52	0.74	0.72	12	14	9	11	9	16	11	11	4	4.67	4.5	5.5	4.5	5.33	3.67	3.67	14	15	11	14	11	18	12	16	2	1	2	2	4	5	3	4	4.67	5	5.5	7	5.5	6	4	5.33	0.67	0.33	1	1	2	1.67	1	1.33	GTILAVAGGSSASVK, , LISTLSIPRPDAPKPSDK, , SLVFSPVDPR,	GTILAVAGGSSASVK, , LISTLSIPRPDAPKPSDK, , SLVFSPVDPR,	NA	LASVSDDK, , VLFSGSDDGHVNMHDAEGK, , GTILAVAGGSSASVK, , LISTLSIPRPDAPKPSDK, , SLVFSPVDPR, , SLVFSPVDPR, , TNTGHSLGVAALAAHPSGIIAASSSIDSFVR,	LLHQLEGHNMPVR, , VLFSGSDDGHVNMHDAEGK, , GTILAVAGGSSASVK, , LISTLSIPRPDAPKPSDK, , SLVFSPVDPR,	LASVSDDK, , LASVSDDK, , LLHQLEGHNMPVR, , VLFSGSDDGHVNMHDAEGK, , GTILAVAGGSSASVK, , SLVFSPVDPR, , TNTGHSLGVAALAAHPSGIIAASSSIDSFVR,	VLFSGSDDGHVNMHDAEGK, , GTILAVAGGSSASVK, , SLVFSPVDPR, , SLVFSPVDPR,	VLFSGSDDGHVNMHDAEGK, , VLFSGSDDGHVNMHDAEGK, , GTILAVAGGSSASVK, , GTILAVAGGSSASVK, , SLVFSPVDPR,	114, 114, 114, 137, 137, 205, 205, 205, 205, 205, 215, 215, 306, 306	55, 55, 114, 114, 114, 137, 137, 137, 160, 205, 205, 205, 215, 306, 306	55, 114, 114, 137, 137, 205, 205, 205, 215, 215, 306	55, 114, 114, 114, 137, 137, 137, 205, 205, 205, 215, 215, 306, 306	114, 114, 137, 137, 192, 205, 205, 205, 215, 215, 215	55, 55, 114, 114, 114, 137, 137, 192, 205, 205, 205, 215, 215, 215, 215, 306, 306, 306	114, 114, 114, 137, 173, 205, 205, 205, 215, 215, 306, 306	55, 55, 114, 114, 114, 114, 114, 137, 205, 205, 205, 205, 215, 215, 215, 215	0.36, 0.36, 0.36, 0.43, 0.43, 0.64, 0.64, 0.64, 0.64, 0.64, 0.67, 0.67, 0.95, 0.95	0.17, 0.17, 0.36, 0.36, 0.36, 0.43, 0.43, 0.43, 0.5, 0.64, 0.64, 0.64, 0.67, 0.95, 0.95	0.17, 0.36, 0.36, 0.43, 0.43, 0.64, 0.64, 0.64, 0.67, 0.67, 0.95	0.17, 0.36, 0.36, 0.36, 0.43, 0.43, 0.43, 0.64, 0.64, 0.64, 0.67, 0.67, 0.95, 0.95	0.36, 0.36, 0.43, 0.43, 0.6, 0.64, 0.64, 0.64, 0.67, 0.67, 0.67	0.17, 0.17, 0.36, 0.36, 0.36, 0.43, 0.43, 0.6, 0.64, 0.64, 0.64, 0.67, 0.67, 0.67, 0.67, 0.95, 0.95, 0.95	0.36, 0.36, 0.36, 0.43, 0.54, 0.64, 0.64, 0.64, 0.67, 0.67, 0.95, 0.95	0.17, 0.17, 0.36, 0.36, 0.36, 0.36, 0.36, 0.43, 0.64, 0.64, 0.64, 0.64, 0.67, 0.67, 0.67, 0.67	0.71M(15.9949), 0.71M(15.9949)	0.71M(15.9949)	0.71M(15.9949), 0.71M(15.9949)	0.71M(15.9949), 0.71M(15.9949)	0.63M(15.9949), 0.71M(15.9949), 0.71M(15.9949), 0.71M(15.9949)	0.63M(15.9949), 0.71M(15.9949), 0.71M(15.9949), 0.71M(15.9949), 0.71M(15.9949)	0.55M(15.9949), 0.71M(15.9949), 0.71M(15.9949)	0.71M(15.9949), 0.71M(15.9949), 0.71M(15.9949), 0.71M(15.9949)	NA	NA	NA	NA	NA	NA	NA	NA	321	MKLAGLKSIENAHEDSVWAATWVPATEDRPALLLTGSLDETVKLWRPDELDLVRTNTGHSLGVAALAAHPSGIIAASSSIDSFVRVFDVDTNATIAVLEAPPSEVWGMQFEPKGTILAVAGGSSASVKLWDTASWRLISTLSIPRPDAPKPSDKTSSKKFVLSVAWSPNGKRLACGSMDGTICVFDVDRSKLLHQLEGHNMPVRSLVFSPVDPRVLFSGSDDGHVNMHDAEGKTLLGSMSGHTSWVLSVDASPDGGAIATGSSDRTVRLWDLKMRAAIQTMSNHNDQVWSVAFRPPGGTGVRAGRLASVSDDKSVSLYDYS	0.68	0.69	0.95	0.93	0.88	1.25	1.22	0.555932	NA	NA	NA	0.825598	0.621016	0.663951	not assigned	2	9
AT4G29830.1	AT4G29830.1 | Symbols: SKI8, VIP3 | A. thaliana homolog of yeast SKI8, vernalization independence 3 | chr4:14597728-14599157 FORWARD LENGTH=321	component VIP3 of PAF1C transcription initiation and elongation complex (original description: | Symbols: VIP3 | Transducin/WD40 repeat-like superfamily protein | chr4:14597728-14599157 FORWARD LENGTH=321) &	111	-0.556393	-0.535332	-0.0740006	-0.104697	-0.184425	0.321928	0.286881	NA	NA	0.01776	0.57	12	NA	20	14	36	28	26	28	1.1136	0.46	nucleus	nucleus	NA	NA	NA	NA	NA	NA	15.3.6.1.6	RNA biosynthesis	RNA polymerase II-dependent transcription	transcription elongation	PAF1C transcription initiation and elongation complex	component VIP3	NA	NA	PF12894	227M(15.9949), 227M(15.9949)	NA	227M(15.9949), 227M(15.9949)	227M(15.9949), 227M(15.9949)	227M(15.9949), 227M(15.9949), 227M(15.9949)	227M(15.9949), 227M(15.9949), 227M(15.9949), 227M(15.9949)	227M(15.9949), 227M(15.9949)	227M(15.9949), 227M(15.9949), 227M(15.9949), 227M(15.9949)	227M(15.9949)	NA	227M(15.9949)	227M(15.9949)	227M(15.9949)	227M(15.9949)	227M(15.9949)	227M(15.9949)	227M(15.9949), 227M(15.9949)	227M(15.9949)	227M(15.9949), 227M(15.9949)	227M(15.9949), 227M(15.9949)	201M(15.9949), 227M(15.9949), 227M(15.9949), 227M(15.9949)	201M(15.9949), 227M(15.9949), 227M(15.9949), 227M(15.9949), 227M(15.9949)	178M(15.9949), 227M(15.9949), 227M(15.9949)	227M(15.9949), 227M(15.9949), 227M(15.9949), 227M(15.9949)	227M(15.9949)	227M(15.9949)	227M(15.9949)	227M(15.9949)	201M(15.9949), 227M(15.9949)	201M(15.9949), 227M(15.9949)	178M(15.9949), 227M(15.9949)	227M(15.9949)	2	NA	2	2	3	4	2	4	1	NA	1	1	1	1	1	1	2	1	2	2	4	5	3	4	1	1	1	1	2	2	2	1	Y	N	Y	Y	Y	Y	Y	Y	0	0	NA	NA	0	0	0	0	0	0	0	0	0	0	0	0	0	0	NA	NA	0	0	0	0	0	0	0	0	0	0	0	0	0	0	NA	NA	0	0	0	0	0	0	0	0	0	0	0	0	0	0	NA	NA	0	0	0	0	0	0	0	0	0	0	0	0	2	0.666667	NA	NA	2	1	2	0.666667	3	1	4	1.33333	2	0.666667	4	1.33333	0	0	NA	NA	0	0	0	0	0	0	0	0	0	0	0	0	0	0	NA	NA	0	0	0	0	0	0	0	0	0	0	0	0	0	0	NA	NA	0	0	0	0	0	0	0	0	0	0	0	0	0	0	NA	NA	0	0	0	0	0	0	0	0	0	0	0	0	0	0	NA	NA	0	0	0	0	0	0	0	0	0	0	0	0	0	0	NA	NA	0	0	0	0	0	0	0	0	0	0	0	0	0	0	NA	NA	0	0	0	0	0	0	0	0	0	0	0	0	0.59	0.4	0.41	0.56	0.55	0.52	0.74	0.72	12	14	9	11	9	16	11	11	4	4.67	4.5	5.5	4.5	5.33	3.67	3.67	14	15	11	14	11	18	12	16	2	1	2	2	4	5	3	4	4.67	5	5.5	7	5.5	6	4	5.33	0.67	0.33	1	1	2	1.67	1	1.33	GTILAVAGGSSASVK, , LISTLSIPRPDAPKPSDK, , SLVFSPVDPR,	GTILAVAGGSSASVK, , LISTLSIPRPDAPKPSDK, , SLVFSPVDPR,	NA	LASVSDDK, , VLFSGSDDGHVNMHDAEGK, , GTILAVAGGSSASVK, , LISTLSIPRPDAPKPSDK, , SLVFSPVDPR, , SLVFSPVDPR, , TNTGHSLGVAALAAHPSGIIAASSSIDSFVR,	LLHQLEGHNMPVR, , VLFSGSDDGHVNMHDAEGK, , GTILAVAGGSSASVK, , LISTLSIPRPDAPKPSDK, , SLVFSPVDPR,	LASVSDDK, , LASVSDDK, , LLHQLEGHNMPVR, , VLFSGSDDGHVNMHDAEGK, , GTILAVAGGSSASVK, , SLVFSPVDPR, , TNTGHSLGVAALAAHPSGIIAASSSIDSFVR,	VLFSGSDDGHVNMHDAEGK, , GTILAVAGGSSASVK, , SLVFSPVDPR, , SLVFSPVDPR,	VLFSGSDDGHVNMHDAEGK, , VLFSGSDDGHVNMHDAEGK, , GTILAVAGGSSASVK, , GTILAVAGGSSASVK, , SLVFSPVDPR,	114, 114, 114, 137, 137, 205, 205, 205, 205, 205, 215, 215, 306, 306	55, 55, 114, 114, 114, 137, 137, 137, 160, 205, 205, 205, 215, 306, 306	55, 114, 114, 137, 137, 205, 205, 205, 215, 215, 306	55, 114, 114, 114, 137, 137, 137, 205, 205, 205, 215, 215, 306, 306	114, 114, 137, 137, 192, 205, 205, 205, 215, 215, 215	55, 55, 114, 114, 114, 137, 137, 192, 205, 205, 205, 215, 215, 215, 215, 306, 306, 306	114, 114, 114, 137, 173, 205, 205, 205, 215, 215, 306, 306	55, 55, 114, 114, 114, 114, 114, 137, 205, 205, 205, 205, 215, 215, 215, 215	0.36, 0.36, 0.36, 0.43, 0.43, 0.64, 0.64, 0.64, 0.64, 0.64, 0.67, 0.67, 0.95, 0.95	0.17, 0.17, 0.36, 0.36, 0.36, 0.43, 0.43, 0.43, 0.5, 0.64, 0.64, 0.64, 0.67, 0.95, 0.95	0.17, 0.36, 0.36, 0.43, 0.43, 0.64, 0.64, 0.64, 0.67, 0.67, 0.95	0.17, 0.36, 0.36, 0.36, 0.43, 0.43, 0.43, 0.64, 0.64, 0.64, 0.67, 0.67, 0.95, 0.95	0.36, 0.36, 0.43, 0.43, 0.6, 0.64, 0.64, 0.64, 0.67, 0.67, 0.67	0.17, 0.17, 0.36, 0.36, 0.36, 0.43, 0.43, 0.6, 0.64, 0.64, 0.64, 0.67, 0.67, 0.67, 0.67, 0.95, 0.95, 0.95	0.36, 0.36, 0.36, 0.43, 0.54, 0.64, 0.64, 0.64, 0.67, 0.67, 0.95, 0.95	0.17, 0.17, 0.36, 0.36, 0.36, 0.36, 0.36, 0.43, 0.64, 0.64, 0.64, 0.64, 0.67, 0.67, 0.67, 0.67	0.71M(15.9949), 0.71M(15.9949)	0.71M(15.9949)	0.71M(15.9949), 0.71M(15.9949)	0.71M(15.9949), 0.71M(15.9949)	0.63M(15.9949), 0.71M(15.9949), 0.71M(15.9949), 0.71M(15.9949)	0.63M(15.9949), 0.71M(15.9949), 0.71M(15.9949), 0.71M(15.9949), 0.71M(15.9949)	0.55M(15.9949), 0.71M(15.9949), 0.71M(15.9949)	0.71M(15.9949), 0.71M(15.9949), 0.71M(15.9949), 0.71M(15.9949)	NA	NA	NA	NA	NA	NA	NA	NA	321	MKLAGLKSIENAHEDSVWAATWVPATEDRPALLLTGSLDETVKLWRPDELDLVRTNTGHSLGVAALAAHPSGIIAASSSIDSFVRVFDVDTNATIAVLEAPPSEVWGMQFEPKGTILAVAGGSSASVKLWDTASWRLISTLSIPRPDAPKPSDKTSSKKFVLSVAWSPNGKRLACGSMDGTICVFDVDRSKLLHQLEGHNMPVRSLVFSPVDPRVLFSGSDDGHVNMHDAEGKTLLGSMSGHTSWVLSVDASPDGGAIATGSSDRTVRLWDLKMRAAIQTMSNHNDQVWSVAFRPPGGTGVRAGRLASVSDDKSVSLYDYS	0.68	0.69	0.95	0.93	0.88	1.25	1.22	0.555932	NA	NA	NA	0.825598	0.621016	0.663951	not assigned	2	9
AT4G29830.1	AT4G29830.1 | Symbols: SKI8, VIP3 | A. thaliana homolog of yeast SKI8, vernalization independence 3 | chr4:14597728-14599157 FORWARD LENGTH=321	component SKI8 of SUPERKILLER (SKI) regulation complex (original description: | Symbols: VIP3 | Transducin/WD40 repeat-like superfamily protein | chr4:14597728-14599157 FORWARD LENGTH=321) &	111	-0.556393	-0.535332	-0.0740006	-0.104697	-0.184425	0.321928	0.286881	NA	NA	0.01776	0.57	12	NA	20	14	36	28	26	28	1.1136	0.46	nucleus	nucleus	NA	NA	NA	NA	NA	NA	16.8.1.2.6.3	RNA processing	RNA surveillance	exosome complex	associated co-factor activities	SUPERKILLER (SKI) regulation complex	component SKI8	NA	PF00400	227M(15.9949), 227M(15.9949)	NA	227M(15.9949), 227M(15.9949)	227M(15.9949), 227M(15.9949)	227M(15.9949), 227M(15.9949), 227M(15.9949)	227M(15.9949), 227M(15.9949), 227M(15.9949), 227M(15.9949)	227M(15.9949), 227M(15.9949)	227M(15.9949), 227M(15.9949), 227M(15.9949), 227M(15.9949)	227M(15.9949)	NA	227M(15.9949)	227M(15.9949)	227M(15.9949)	227M(15.9949)	227M(15.9949)	227M(15.9949)	227M(15.9949), 227M(15.9949)	227M(15.9949)	227M(15.9949), 227M(15.9949)	227M(15.9949), 227M(15.9949)	201M(15.9949), 227M(15.9949), 227M(15.9949), 227M(15.9949)	201M(15.9949), 227M(15.9949), 227M(15.9949), 227M(15.9949), 227M(15.9949)	178M(15.9949), 227M(15.9949), 227M(15.9949)	227M(15.9949), 227M(15.9949), 227M(15.9949), 227M(15.9949)	227M(15.9949)	227M(15.9949)	227M(15.9949)	227M(15.9949)	201M(15.9949), 227M(15.9949)	201M(15.9949), 227M(15.9949)	178M(15.9949), 227M(15.9949)	227M(15.9949)	2	NA	2	2	3	4	2	4	1	NA	1	1	1	1	1	1	2	1	2	2	4	5	3	4	1	1	1	1	2	2	2	1	Y	N	Y	Y	Y	Y	Y	Y	0	0	NA	NA	0	0	0	0	0	0	0	0	0	0	0	0	0	0	NA	NA	0	0	0	0	0	0	0	0	0	0	0	0	0	0	NA	NA	0	0	0	0	0	0	0	0	0	0	0	0	0	0	NA	NA	0	0	0	0	0	0	0	0	0	0	0	0	2	0.666667	NA	NA	2	1	2	0.666667	3	1	4	1.33333	2	0.666667	4	1.33333	0	0	NA	NA	0	0	0	0	0	0	0	0	0	0	0	0	0	0	NA	NA	0	0	0	0	0	0	0	0	0	0	0	0	0	0	NA	NA	0	0	0	0	0	0	0	0	0	0	0	0	0	0	NA	NA	0	0	0	0	0	0	0	0	0	0	0	0	0	0	NA	NA	0	0	0	0	0	0	0	0	0	0	0	0	0	0	NA	NA	0	0	0	0	0	0	0	0	0	0	0	0	0	0	NA	NA	0	0	0	0	0	0	0	0	0	0	0	0	0.59	0.4	0.41	0.56	0.55	0.52	0.74	0.72	12	14	9	11	9	16	11	11	4	4.67	4.5	5.5	4.5	5.33	3.67	3.67	14	15	11	14	11	18	12	16	2	1	2	2	4	5	3	4	4.67	5	5.5	7	5.5	6	4	5.33	0.67	0.33	1	1	2	1.67	1	1.33	GTILAVAGGSSASVK, , LISTLSIPRPDAPKPSDK, , SLVFSPVDPR,	GTILAVAGGSSASVK, , LISTLSIPRPDAPKPSDK, , SLVFSPVDPR,	NA	LASVSDDK, , VLFSGSDDGHVNMHDAEGK, , GTILAVAGGSSASVK, , LISTLSIPRPDAPKPSDK, , SLVFSPVDPR, , SLVFSPVDPR, , TNTGHSLGVAALAAHPSGIIAASSSIDSFVR,	LLHQLEGHNMPVR, , VLFSGSDDGHVNMHDAEGK, , GTILAVAGGSSASVK, , LISTLSIPRPDAPKPSDK, , SLVFSPVDPR,	LASVSDDK, , LASVSDDK, , LLHQLEGHNMPVR, , VLFSGSDDGHVNMHDAEGK, , GTILAVAGGSSASVK, , SLVFSPVDPR, , TNTGHSLGVAALAAHPSGIIAASSSIDSFVR,	VLFSGSDDGHVNMHDAEGK, , GTILAVAGGSSASVK, , SLVFSPVDPR, , SLVFSPVDPR,	VLFSGSDDGHVNMHDAEGK, , VLFSGSDDGHVNMHDAEGK, , GTILAVAGGSSASVK, , GTILAVAGGSSASVK, , SLVFSPVDPR,	114, 114, 114, 137, 137, 205, 205, 205, 205, 205, 215, 215, 306, 306	55, 55, 114, 114, 114, 137, 137, 137, 160, 205, 205, 205, 215, 306, 306	55, 114, 114, 137, 137, 205, 205, 205, 215, 215, 306	55, 114, 114, 114, 137, 137, 137, 205, 205, 205, 215, 215, 306, 306	114, 114, 137, 137, 192, 205, 205, 205, 215, 215, 215	55, 55, 114, 114, 114, 137, 137, 192, 205, 205, 205, 215, 215, 215, 215, 306, 306, 306	114, 114, 114, 137, 173, 205, 205, 205, 215, 215, 306, 306	55, 55, 114, 114, 114, 114, 114, 137, 205, 205, 205, 205, 215, 215, 215, 215	0.36, 0.36, 0.36, 0.43, 0.43, 0.64, 0.64, 0.64, 0.64, 0.64, 0.67, 0.67, 0.95, 0.95	0.17, 0.17, 0.36, 0.36, 0.36, 0.43, 0.43, 0.43, 0.5, 0.64, 0.64, 0.64, 0.67, 0.95, 0.95	0.17, 0.36, 0.36, 0.43, 0.43, 0.64, 0.64, 0.64, 0.67, 0.67, 0.95	0.17, 0.36, 0.36, 0.36, 0.43, 0.43, 0.43, 0.64, 0.64, 0.64, 0.67, 0.67, 0.95, 0.95	0.36, 0.36, 0.43, 0.43, 0.6, 0.64, 0.64, 0.64, 0.67, 0.67, 0.67	0.17, 0.17, 0.36, 0.36, 0.36, 0.43, 0.43, 0.6, 0.64, 0.64, 0.64, 0.67, 0.67, 0.67, 0.67, 0.95, 0.95, 0.95	0.36, 0.36, 0.36, 0.43, 0.54, 0.64, 0.64, 0.64, 0.67, 0.67, 0.95, 0.95	0.17, 0.17, 0.36, 0.36, 0.36, 0.36, 0.36, 0.43, 0.64, 0.64, 0.64, 0.64, 0.67, 0.67, 0.67, 0.67	0.71M(15.9949), 0.71M(15.9949)	0.71M(15.9949)	0.71M(15.9949), 0.71M(15.9949)	0.71M(15.9949), 0.71M(15.9949)	0.63M(15.9949), 0.71M(15.9949), 0.71M(15.9949), 0.71M(15.9949)	0.63M(15.9949), 0.71M(15.9949), 0.71M(15.9949), 0.71M(15.9949), 0.71M(15.9949)	0.55M(15.9949), 0.71M(15.9949), 0.71M(15.9949)	0.71M(15.9949), 0.71M(15.9949), 0.71M(15.9949), 0.71M(15.9949)	NA	NA	NA	NA	NA	NA	NA	NA	321	MKLAGLKSIENAHEDSVWAATWVPATEDRPALLLTGSLDETVKLWRPDELDLVRTNTGHSLGVAALAAHPSGIIAASSSIDSFVRVFDVDTNATIAVLEAPPSEVWGMQFEPKGTILAVAGGSSASVKLWDTASWRLISTLSIPRPDAPKPSDKTSSKKFVLSVAWSPNGKRLACGSMDGTICVFDVDRSKLLHQLEGHNMPVRSLVFSPVDPRVLFSGSDDGHVNMHDAEGKTLLGSMSGHTSWVLSVDASPDGGAIATGSSDRTVRLWDLKMRAAIQTMSNHNDQVWSVAFRPPGGTGVRAGRLASVSDDKSVSLYDYS	0.68	0.69	0.95	0.93	0.88	1.25	1.22	0.555932	NA	NA	NA	0.825598	0.621016	0.663951	not assigned	2	9
AT4G29830.1	AT4G29830.1 | Symbols: SKI8, VIP3 | A. thaliana homolog of yeast SKI8, vernalization independence 3 | chr4:14597728-14599157 FORWARD LENGTH=321	component SKI8 of SUPERKILLER (SKI) regulation complex (original description: | Symbols: VIP3 | Transducin/WD40 repeat-like superfamily protein | chr4:14597728-14599157 FORWARD LENGTH=321) &	111	-0.556393	-0.535332	-0.0740006	-0.104697	-0.184425	0.321928	0.286881	NA	NA	0.01776	0.57	12	NA	20	14	36	28	26	28	1.1136	0.46	nucleus	nucleus	NA	NA	NA	NA	NA	NA	16.8.1.2.6.3	RNA processing	RNA surveillance	exosome complex	associated co-factor activities	SUPERKILLER (SKI) regulation complex	component SKI8	NA	PF12894	227M(15.9949), 227M(15.9949)	NA	227M(15.9949), 227M(15.9949)	227M(15.9949), 227M(15.9949)	227M(15.9949), 227M(15.9949), 227M(15.9949)	227M(15.9949), 227M(15.9949), 227M(15.9949), 227M(15.9949)	227M(15.9949), 227M(15.9949)	227M(15.9949), 227M(15.9949), 227M(15.9949), 227M(15.9949)	227M(15.9949)	NA	227M(15.9949)	227M(15.9949)	227M(15.9949)	227M(15.9949)	227M(15.9949)	227M(15.9949)	227M(15.9949), 227M(15.9949)	227M(15.9949)	227M(15.9949), 227M(15.9949)	227M(15.9949), 227M(15.9949)	201M(15.9949), 227M(15.9949), 227M(15.9949), 227M(15.9949)	201M(15.9949), 227M(15.9949), 227M(15.9949), 227M(15.9949), 227M(15.9949)	178M(15.9949), 227M(15.9949), 227M(15.9949)	227M(15.9949), 227M(15.9949), 227M(15.9949), 227M(15.9949)	227M(15.9949)	227M(15.9949)	227M(15.9949)	227M(15.9949)	201M(15.9949), 227M(15.9949)	201M(15.9949), 227M(15.9949)	178M(15.9949), 227M(15.9949)	227M(15.9949)	2	NA	2	2	3	4	2	4	1	NA	1	1	1	1	1	1	2	1	2	2	4	5	3	4	1	1	1	1	2	2	2	1	Y	N	Y	Y	Y	Y	Y	Y	0	0	NA	NA	0	0	0	0	0	0	0	0	0	0	0	0	0	0	NA	NA	0	0	0	0	0	0	0	0	0	0	0	0	0	0	NA	NA	0	0	0	0	0	0	0	0	0	0	0	0	0	0	NA	NA	0	0	0	0	0	0	0	0	0	0	0	0	2	0.666667	NA	NA	2	1	2	0.666667	3	1	4	1.33333	2	0.666667	4	1.33333	0	0	NA	NA	0	0	0	0	0	0	0	0	0	0	0	0	0	0	NA	NA	0	0	0	0	0	0	0	0	0	0	0	0	0	0	NA	NA	0	0	0	0	0	0	0	0	0	0	0	0	0	0	NA	NA	0	0	0	0	0	0	0	0	0	0	0	0	0	0	NA	NA	0	0	0	0	0	0	0	0	0	0	0	0	0	0	NA	NA	0	0	0	0	0	0	0	0	0	0	0	0	0	0	NA	NA	0	0	0	0	0	0	0	0	0	0	0	0	0.59	0.4	0.41	0.56	0.55	0.52	0.74	0.72	12	14	9	11	9	16	11	11	4	4.67	4.5	5.5	4.5	5.33	3.67	3.67	14	15	11	14	11	18	12	16	2	1	2	2	4	5	3	4	4.67	5	5.5	7	5.5	6	4	5.33	0.67	0.33	1	1	2	1.67	1	1.33	GTILAVAGGSSASVK, , LISTLSIPRPDAPKPSDK, , SLVFSPVDPR,	GTILAVAGGSSASVK, , LISTLSIPRPDAPKPSDK, , SLVFSPVDPR,	NA	LASVSDDK, , VLFSGSDDGHVNMHDAEGK, , GTILAVAGGSSASVK, , LISTLSIPRPDAPKPSDK, , SLVFSPVDPR, , SLVFSPVDPR, , TNTGHSLGVAALAAHPSGIIAASSSIDSFVR,	LLHQLEGHNMPVR, , VLFSGSDDGHVNMHDAEGK, , GTILAVAGGSSASVK, , LISTLSIPRPDAPKPSDK, , SLVFSPVDPR,	LASVSDDK, , LASVSDDK, , LLHQLEGHNMPVR, , VLFSGSDDGHVNMHDAEGK, , GTILAVAGGSSASVK, , SLVFSPVDPR, , TNTGHSLGVAALAAHPSGIIAASSSIDSFVR,	VLFSGSDDGHVNMHDAEGK, , GTILAVAGGSSASVK, , SLVFSPVDPR, , SLVFSPVDPR,	VLFSGSDDGHVNMHDAEGK, , VLFSGSDDGHVNMHDAEGK, , GTILAVAGGSSASVK, , GTILAVAGGSSASVK, , SLVFSPVDPR,	114, 114, 114, 137, 137, 205, 205, 205, 205, 205, 215, 215, 306, 306	55, 55, 114, 114, 114, 137, 137, 137, 160, 205, 205, 205, 215, 306, 306	55, 114, 114, 137, 137, 205, 205, 205, 215, 215, 306	55, 114, 114, 114, 137, 137, 137, 205, 205, 205, 215, 215, 306, 306	114, 114, 137, 137, 192, 205, 205, 205, 215, 215, 215	55, 55, 114, 114, 114, 137, 137, 192, 205, 205, 205, 215, 215, 215, 215, 306, 306, 306	114, 114, 114, 137, 173, 205, 205, 205, 215, 215, 306, 306	55, 55, 114, 114, 114, 114, 114, 137, 205, 205, 205, 205, 215, 215, 215, 215	0.36, 0.36, 0.36, 0.43, 0.43, 0.64, 0.64, 0.64, 0.64, 0.64, 0.67, 0.67, 0.95, 0.95	0.17, 0.17, 0.36, 0.36, 0.36, 0.43, 0.43, 0.43, 0.5, 0.64, 0.64, 0.64, 0.67, 0.95, 0.95	0.17, 0.36, 0.36, 0.43, 0.43, 0.64, 0.64, 0.64, 0.67, 0.67, 0.95	0.17, 0.36, 0.36, 0.36, 0.43, 0.43, 0.43, 0.64, 0.64, 0.64, 0.67, 0.67, 0.95, 0.95	0.36, 0.36, 0.43, 0.43, 0.6, 0.64, 0.64, 0.64, 0.67, 0.67, 0.67	0.17, 0.17, 0.36, 0.36, 0.36, 0.43, 0.43, 0.6, 0.64, 0.64, 0.64, 0.67, 0.67, 0.67, 0.67, 0.95, 0.95, 0.95	0.36, 0.36, 0.36, 0.43, 0.54, 0.64, 0.64, 0.64, 0.67, 0.67, 0.95, 0.95	0.17, 0.17, 0.36, 0.36, 0.36, 0.36, 0.36, 0.43, 0.64, 0.64, 0.64, 0.64, 0.67, 0.67, 0.67, 0.67	0.71M(15.9949), 0.71M(15.9949)	0.71M(15.9949)	0.71M(15.9949), 0.71M(15.9949)	0.71M(15.9949), 0.71M(15.9949)	0.63M(15.9949), 0.71M(15.9949), 0.71M(15.9949), 0.71M(15.9949)	0.63M(15.9949), 0.71M(15.9949), 0.71M(15.9949), 0.71M(15.9949), 0.71M(15.9949)	0.55M(15.9949), 0.71M(15.9949), 0.71M(15.9949)	0.71M(15.9949), 0.71M(15.9949), 0.71M(15.9949), 0.71M(15.9949)	NA	NA	NA	NA	NA	NA	NA	NA	321	MKLAGLKSIENAHEDSVWAATWVPATEDRPALLLTGSLDETVKLWRPDELDLVRTNTGHSLGVAALAAHPSGIIAASSSIDSFVRVFDVDTNATIAVLEAPPSEVWGMQFEPKGTILAVAGGSSASVKLWDTASWRLISTLSIPRPDAPKPSDKTSSKKFVLSVAWSPNGKRLACGSMDGTICVFDVDRSKLLHQLEGHNMPVRSLVFSPVDPRVLFSGSDDGHVNMHDAEGKTLLGSMSGHTSWVLSVDASPDGGAIATGSSDRTVRLWDLKMRAAIQTMSNHNDQVWSVAFRPPGGTGVRAGRLASVSDDKSVSLYDYS	0.68	0.69	0.95	0.93	0.88	1.25	1.22	0.555932	NA	NA	NA	0.825598	0.621016	0.663951	not assigned	2	9
AT2G47580.1	AT2G47580.1 | Symbols: U1A | spliceosomal protein U1A | chr2:19517229-19518686 FORWARD LENGTH=250	component U1A of U1 small nuclear ribonucleoprotein particle (snRNP) (original description: | Symbols: U1A | spliceosomal protein U1A | chr2:19517229-19518686 FORWARD LENGTH=250) &	111	0.454176	1.58496	-0.136062	-0.104697	-0.621488	-0.915936	-1.94342	NA	NA	-0.04416	0.41	25	33	31	23	39	42	35	NA	0.9864	0.41	nucleus	nucleus	NA	NA	NA	NA	NA	NA	16.4.1.1.2	RNA processing	pre-mRNA splicing	U2-type-intron-specific major spliceosome	U1 small nuclear ribonucleoprotein particle (snRNP)	protein factor (U1A)	NA	NA	PF00076	243M(15.9949), 243M(15.9949)	243M(15.9949), 243M(15.9949), 243M(15.9949), 243M(15.9949)	243M(15.9949), 243M(15.9949), 243M(15.9949), 243M(15.9949)	243M(15.9949), 243M(15.9949), 243M(15.9949), 243M(15.9949)	3M(31.9896), 80M(15.9949), 80M(15.9949), 243M(15.9949), 243M(15.9949), 243M(15.9949)	243M(15.9949), 243M(15.9949), 243M(15.9949), 243M(15.9949)	3M(31.9896), 3M(31.9896), 243M(15.9949), 243M(15.9949), 243M(15.9949), N-term(42.0106), N-term(42.0106)	NA	243M(15.9949)	243M(15.9949)	243M(15.9949)	243M(15.9949)	3M(31.9896), 80M(15.9949), 243M(15.9949)	243M(15.9949)	3M(31.9896), 243M(15.9949), N-term(42.0106)	NA	80M(15.9949), 243M(15.9949), 243M(15.9949)	224M(15.9949), 230M(15.9949), 243M(15.9949), 243M(15.9949), 243M(15.9949), 243M(15.9949)	80M(15.9949), 243M(15.9949), 243M(15.9949), 243M(15.9949), 243M(15.9949)	243M(15.9949), 243M(15.9949), 243M(15.9949), 243M(15.9949)	3M(31.9896), 80M(15.9949), 80M(15.9949), 243M(15.9949), 243M(15.9949), 243M(15.9949), N-term(42.0106)	80M(15.9949), 243M(15.9949), 243M(15.9949), 243M(15.9949), 243M(15.9949)	3M(31.9896), 3M(31.9896), 243M(15.9949), 243M(15.9949), 243M(15.9949), N-term(42.0106), N-term(42.0106)	243M(15.9949)	80M(15.9949), 243M(15.9949)	224M(15.9949), 230M(15.9949), 243M(15.9949)	80M(15.9949), 243M(15.9949)	243M(15.9949)	3M(31.9896), 80M(15.9949), 243M(15.9949), N-term(42.0106)	80M(15.9949), 243M(15.9949)	3M(31.9896), 243M(15.9949), N-term(42.0106)	243M(15.9949)	2	4	4	4	6	4	7	NA	1	1	1	1	3	1	3	NA	3	6	5	4	7	5	7	1	2	3	2	1	4	2	3	1	Y	Y	Y	Y	Y	Y	Y	N	0	0	0	0	0	0	0	0	0	0	0	0	0	0	NA	NA	0	0	0	0	0	0	0	0	0	0	0	0	0	0	NA	NA	0	0	0	0	0	0	0	0	0	0	0	0	0	0	NA	NA	0	0	0	0	0	0	0	0	0	0	0	0	0	0	NA	NA	2	0.666667	4	1.33333	4	1.33333	4	1.33333	5	1.66667	4	1.33333	3	1	NA	NA	0	0	0	0	0	0	0	0	0	0	0	0	0	0	NA	NA	0	0	0	0	0	0	0	0	0	0	0	0	0	0	NA	NA	0	0	0	0	0	0	0	0	0	0	0	0	0	0	NA	NA	0	0	0	0	0	0	0	0	0	0	0	0	0	0	NA	NA	0	0	0	0	0	0	0	0	1	0.333333	0	0	2	0.666667	NA	NA	0	0	0	0	0	0	0	0	0	0	0	0	0	0	NA	NA	0	0	0	0	0	0	0	0	1	0.333333	0	0	2	0.666667	NA	NA	0.43	0.59	1.29	0.39	0.4	0.28	0.23	0.11	11	13	12	13	15	9	13	6	3.67	4.33	4	4.33	5	3	4.33	3	13	15	17	17	15	13	14	7	3	5	5	4	6	5	5	1	4.33	5	5.67	5.67	5	4.33	4.67	3.5	1	1.67	1.67	1.33	2	1.67	1.67	0.5	ADGTFVPR, , SLNAVFSQFGK, , SLNAVFSQFGK, , SLNAVFSQFGK, , ILEILAFK,	ADGTFVPR, , IQQNQMLITYAK, , IQQNQMLITYAK, , SLNAVFSQFGK, , GQAWVVFDNTESASTAIAK, , ILEILAFK,	ADGTFVPR, , IQQNQMLITYAK, , SLNAVFSQFGK, , SLNAVFSQFGK, , SLNAVFSQFGK, , SLNAVFSQFGK, , ILEILAFK,	ADGTFVPR, , IQQNQMLITYAK, , SLNAVFSQFGK, , ILEILAFK,	ADGTFVPR, , IQQNQMLITYAK, , MNNFPFYDK, , SLNAVFSQFGK, , GQAWVVFDNTESASTAIAK, , ILEILAFK,	IQQNQMLITYAK, , IQQNQMLITYAK, , SLNAVFSQFGK, , SLNAVFSQFGK, , ILEILAFK,	ADGTFVPR, , IQQNQMLITYAK, , MEMQEANQGGGSEVSPNQTIYINNLNEK, , SLNAVFSQFGK, , ILEILAFK,	NA	37, 37, 37, 37, 37, 48, 48, 48, 80, 105, 105, 238, 238	37, 37, 37, 37, 48, 48, 48, 61, 105, 105, 213, 238, 238, 238, 238	37, 37, 37, 37, 37, 37, 37, 48, 48, 48, 80, 105, 105, 238, 238, 238, 238	37, 37, 37, 37, 48, 48, 48, 61, 105, 105, 105, 105, 105, 238, 238, 238, 238	1, 37, 37, 37, 48, 48, 48, 61, 80, 80, 105, 105, 238, 238, 238	37, 37, 37, 37, 37, 37, 48, 48, 80, 238, 238, 238, 238	1, 1, 37, 37, 37, 37, 48, 48, 48, 105, 105, 238, 238, 238	37, 37, 37, 48, 105, 105, 238	0.15, 0.15, 0.15, 0.15, 0.15, 0.19, 0.19, 0.19, 0.32, 0.42, 0.42, 0.95, 0.95	0.15, 0.15, 0.15, 0.15, 0.19, 0.19, 0.19, 0.24, 0.42, 0.42, 0.85, 0.95, 0.95, 0.95, 0.95	0.15, 0.15, 0.15, 0.15, 0.15, 0.15, 0.15, 0.19, 0.19, 0.19, 0.32, 0.42, 0.42, 0.95, 0.95, 0.95, 0.95	0.15, 0.15, 0.15, 0.15, 0.19, 0.19, 0.19, 0.24, 0.42, 0.42, 0.42, 0.42, 0.42, 0.95, 0.95, 0.95, 0.95	0, 0.15, 0.15, 0.15, 0.19, 0.19, 0.19, 0.24, 0.32, 0.32, 0.42, 0.42, 0.95, 0.95, 0.95	0.15, 0.15, 0.15, 0.15, 0.15, 0.15, 0.19, 0.19, 0.32, 0.95, 0.95, 0.95, 0.95	0, 0, 0.15, 0.15, 0.15, 0.15, 0.19, 0.19, 0.19, 0.42, 0.42, 0.95, 0.95, 0.95	0.15, 0.15, 0.15, 0.19, 0.42, 0.42, 0.95	0.32M(15.9949), 0.97M(15.9949), 0.97M(15.9949)	0.9M(15.9949), 0.92M(15.9949), 0.97M(15.9949), 0.97M(15.9949), 0.97M(15.9949), 0.97M(15.9949)	0.32M(15.9949), 0.97M(15.9949), 0.97M(15.9949), 0.97M(15.9949), 0.97M(15.9949)	0.97M(15.9949), 0.97M(15.9949), 0.97M(15.9949), 0.97M(15.9949)	0.01M(31.9896), 0.32M(15.9949), 0.32M(15.9949), 0.97M(15.9949), 0.97M(15.9949), 0.97M(15.9949), N-term(42.0106)	0.32M(15.9949), 0.97M(15.9949), 0.97M(15.9949), 0.97M(15.9949), 0.97M(15.9949)	0.01M(31.9896), 0.01M(31.9896), 0.97M(15.9949), 0.97M(15.9949), 0.97M(15.9949), N-term(42.0106), N-term(42.0106)	0.97M(15.9949)	NA	NA	NA	NA	NA	NA	NA	NA	250	MEMQEANQGGGSEVSPNQTIYINNLNEKVKLDELKKSLNAVFSQFGKILEILAFKTFKHKGQAWVVFDNTESASTAIAKMNNFPFYDKEMRIQYAKTKSDVVAKADGTFVPREKRKRHEEKGGGKKKKDQHHDSTQMGMPMNSAYPGVYGAAPPLSQVPYPGGMKPNMPEAPAPPNNILFVQNLPHETTPMVLQMLFCQYQGFKEVRMIEAKPGIAFVEFADEMQSTVAMQGLQGFKIQQNQMLITYAKK	1.37	3	0.91	0.93	0.65	0.53	0.26	0.494342	0.165206	0.723088	0.674051	0.23154	0.0816102	NA	RNA biosynthesis & processing	1	2
AT3G02560.1	AT3G02560.1 | Symbols: no symbol available | no full name available | chr3:542341-543168 FORWARD LENGTH=191	component RPS7 of SSU proteome (original description: | Symbols: | Ribosomal protein S7e family protein | chr3:542341-543168 FORWARD LENGTH=191) &	111	0.669027	0.124328	0.713696	1.23879	1.15704	1.15704	-0.37707	NA	NA	0.00624	0.06	30	44	22	50	54	55	43	47	1.1688	0.28	cytosol	plasma membrane	NA	NA	NA	NA	NA	NA	17.1.3.1.8	Protein biosynthesis	ribosome biogenesis	small ribosomal subunit (SSU)	SSU proteome	component RPS7	NA	NA	PF01251	126M(15.9949), 126M(15.9949), 126M(15.9949)	126M(15.9949), 126M(15.9949), 126M(15.9949), 126M(15.9949), 126M(15.9949), 126M(15.9949), 126M(15.9949)	126M(15.9949), 126M(15.9949), 126M(15.9949)	126M(15.9949), 126M(15.9949), 126M(15.9949)	126M(15.9949), 126M(15.9949), 126M(15.9949), 126M(15.9949), 126M(15.9949)	126M(15.9949), 126M(15.9949), 126M(15.9949), 126M(15.9949), 126M(15.9949), 126M(15.9949), 126M(15.9949), 126M(15.9949), 126M(15.9949)	126M(15.9949), 126M(15.9949), 126M(15.9949), 126M(15.9949), 126M(15.9949), 126M(15.9949), 126M(15.9949), 126M(15.9949), 126M(15.9949)	126M(15.9949), 126M(15.9949), 126M(15.9949), 126M(15.9949), 126M(15.9949), 126M(15.9949), 126M(15.9949)	126M(15.9949)	126M(15.9949)	126M(15.9949)	126M(15.9949)	126M(15.9949)	126M(15.9949)	126M(15.9949)	126M(15.9949)	126M(15.9949), 126M(15.9949), 126M(15.9949)	126M(15.9949), 126M(15.9949), 126M(15.9949), 126M(15.9949), 126M(15.9949), 126M(15.9949), 126M(15.9949)	126M(15.9949), 126M(15.9949), 126M(15.9949)	126M(15.9949), 126M(15.9949), 126M(15.9949)	52M(15.9949), 120T(15.9949), 126M(15.9949), 126M(15.9949), 126M(15.9949), 126M(15.9949), 126M(15.9949)	52M(15.9949), 52M(15.9949), 126M(15.9949), 126M(15.9949), 126M(15.9949), 126M(15.9949), 126M(15.9949), 126M(15.9949), 126M(15.9949), 126M(15.9949), 126M(15.9949)	126M(15.9949), 126M(15.9949), 126M(15.9949), 126M(15.9949), 126M(15.9949), 126M(15.9949), 126M(15.9949), 126M(15.9949), 126M(15.9949)	126M(15.9949), 126M(15.9949), 126M(15.9949), 126M(15.9949), 126M(15.9949), 126M(15.9949), 126M(15.9949)	126M(15.9949)	126M(15.9949)	126M(15.9949)	126M(15.9949)	52M(15.9949), 120T(15.9949), 126M(15.9949)	52M(15.9949), 126M(15.9949)	126M(15.9949)	126M(15.9949)	3	7	3	3	5	9	9	7	1	1	1	1	1	1	1	1	3	7	3	3	7	11	9	7	1	1	1	1	3	2	1	1	Y	Y	Y	Y	Y	Y	Y	Y	0	0	0	0	0	0	0	0	0	0	0	0	0	0	0	0	0	0	0	0	0	0	0	0	0	0	0	0	0	0	0	0	0	0	0	0	0	0	0	0	0	0	0	0	0	0	0	0	0	0	0	0	0	0	0	0	0	0	0	0	0	0	0	0	3	1	7	2.33333	3	1	3	1	5	2.5	9	3	9	3	7	2.33333	0	0	0	0	0	0	0	0	0	0	0	0	0	0	0	0	0	0	0	0	0	0	0	0	0	0	0	0	0	0	0	0	0	0	0	0	0	0	0	0	0	0	0	0	0	0	0	0	0	0	0	0	0	0	0	0	0	0	0	0	0	0	0	0	0	0	0	0	0	0	0	0	0	0	0	0	0	0	0	0	0	0	0	0	0	0	0	0	0	0	0	0	0	0	0	0	0	0	0	0	0	0	0	0	0	0	0	0	0	0	0	0	0.22	0.35	0.24	0.36	0.52	0.49	0.49	0.17	10	10	9	4	8	8	11	11	3.33	3.33	3	2	4	2.67	3.67	3.67	10	16	12	6	13	18	21	15	3	7	3	3	7	11	9	7	3.33	5.33	4	3	6.5	6	7	5	1	2.33	1	1.5	3.5	3.67	3	2.33	DVIFVATR, , TLTSVHEAMLEDVAYPAEIVGK, , DKGVAPTEFEEQVTQALFDLENTNQELK,	DVIFVATR, , DVIFVATR, , TLTSVHEAMLEDVAYPAEIVGK, , TLTSVHEAMLEDVAYPAEIVGK, , TLTSVHEAMLEDVAYPAEIVGK, , DVVFEYPVIEA,	DVVFEYPVIEA, , DKGVAPTEFEEQVTQALFDLENTNQELK,	TLTSVHEAMLEDVAYPAEIVGK, , TLTSVHEAMLEDVAYPAEIVGK, , DVVFEYPVIEA,	KGSAVQRPR, , DVIFVATR, , DLYINQAVQMDISGNRK, , TLTSVHEAMLEDVAYPAEIVGK, , TLTSVHEAMLEDVAYPAEIVGK, , TLTSVHEAMLEDVAYPAEIVGK, , DKGVAPTEFEEQVTQALFDLENTNQELK,	DVIFVATR, , DVIFVATR, , DLYINQAVQMDISGNRK, , DLYINQAVQMDISGNR, , TLTSVHEAMLEDVAYPAEIVGK, , TLTSVHEAMLEDVAYPAEIVGK, , TLTSVHEAMLEDVAYPAEIVGK,	DVIFVATR, , DVIFVATR, , TLTSVHEAMLEDVAYPAEIVGK, , TLTSVHEAMLEDVAYPAEIVGK, , TLTSVHEAMLEDVAYPAEIVGK, , DVVFEYPVIEA, , DKGVAPTEFEEQVTQALFDLENTNQELK,	DVIFVATR, , TLTSVHEAMLEDVAYPAEIVGK, , TLTSVHEAMLEDVAYPAEIVGK, , DVVFEYPVIEA,	11, 11, 92, 92, 92, 118, 118, 118, 181, 181	11, 92, 92, 92, 92, 92, 118, 118, 118, 118, 118, 118, 118, 181, 181, 181	11, 11, 92, 92, 92, 118, 118, 118, 159, 181, 181, 181	92, 92, 118, 118, 118, 181	11, 43, 92, 92, 92, 107, 118, 118, 118, 118, 118, 118, 181	43, 43, 92, 92, 92, 92, 92, 92, 92, 118, 118, 118, 118, 118, 118, 118, 118, 118	11, 11, 11, 92, 92, 92, 92, 92, 92, 118, 118, 118, 118, 118, 118, 118, 118, 118, 181, 181, 181	11, 11, 92, 92, 92, 118, 118, 118, 118, 118, 118, 118, 181, 181, 181	0.06, 0.06, 0.48, 0.48, 0.48, 0.62, 0.62, 0.62, 0.95, 0.95	0.06, 0.48, 0.48, 0.48, 0.48, 0.48, 0.62, 0.62, 0.62, 0.62, 0.62, 0.62, 0.62, 0.95, 0.95, 0.95	0.06, 0.06, 0.48, 0.48, 0.48, 0.62, 0.62, 0.62, 0.83, 0.95, 0.95, 0.95	0.48, 0.48, 0.62, 0.62, 0.62, 0.95	0.06, 0.23, 0.48, 0.48, 0.48, 0.56, 0.62, 0.62, 0.62, 0.62, 0.62, 0.62, 0.95	0.23, 0.23, 0.48, 0.48, 0.48, 0.48, 0.48, 0.48, 0.48, 0.62, 0.62, 0.62, 0.62, 0.62, 0.62, 0.62, 0.62, 0.62	0.06, 0.06, 0.06, 0.48, 0.48, 0.48, 0.48, 0.48, 0.48, 0.62, 0.62, 0.62, 0.62, 0.62, 0.62, 0.62, 0.62, 0.62, 0.95, 0.95, 0.95	0.06, 0.06, 0.48, 0.48, 0.48, 0.62, 0.62, 0.62, 0.62, 0.62, 0.62, 0.62, 0.95, 0.95, 0.95	0.66M(15.9949), 0.66M(15.9949), 0.66M(15.9949)	0.66M(15.9949), 0.66M(15.9949), 0.66M(15.9949), 0.66M(15.9949), 0.66M(15.9949), 0.66M(15.9949), 0.66M(15.9949)	0.66M(15.9949), 0.66M(15.9949), 0.66M(15.9949)	0.66M(15.9949), 0.66M(15.9949), 0.66M(15.9949)	0.27M(15.9949), 0.63T(15.9949), 0.66M(15.9949), 0.66M(15.9949), 0.66M(15.9949), 0.66M(15.9949), 0.66M(15.9949)	0.27M(15.9949), 0.27M(15.9949), 0.66M(15.9949), 0.66M(15.9949), 0.66M(15.9949), 0.66M(15.9949), 0.66M(15.9949), 0.66M(15.9949), 0.66M(15.9949), 0.66M(15.9949), 0.66M(15.9949)	0.66M(15.9949), 0.66M(15.9949), 0.66M(15.9949), 0.66M(15.9949), 0.66M(15.9949), 0.66M(15.9949), 0.66M(15.9949), 0.66M(15.9949), 0.66M(15.9949)	0.66M(15.9949), 0.66M(15.9949), 0.66M(15.9949), 0.66M(15.9949), 0.66M(15.9949), 0.66M(15.9949), 0.66M(15.9949)	NA	NA	NA	NA	NA	NA	NA	NA	191	MYSGQNKIHKDKGVAPTEFEEQVTQALFDLENTNQELKSELKDLYINQAVQMDISGNRKAVVIYVPFRLRKAFRKIHLRLVRELEKKFSGKDVIFVATRRIMRPPKKGSAVQRPRNRTLTSVHEAMLEDVAYPAEIVGKRTRYRLDGTKIMKVFLDSKLKNDTEYKLETMVGVYRKLTGKDVVFEYPVIEA	1.59	1.09	1.64	2.36	2.23	2.23	0.77	0.452012	0.890908	NA	NA	0.19217	0.201201	0.781952	Ribosomal subunits	1	7
AT3G52730.1	AT3G52730.1 | Symbols: no symbol available | no full name available | chr3:19543146-19544167 REVERSE LENGTH=72	component QCR9 of cytochrome c reductase complex (original description: | Symbols: | ubiquinol-cytochrome C reductase UQCRX/QCR9-like family protein | chr3:19543146-19544167 REVERSE LENGTH=72) &	111	-0.37707	-0.286304	-0.395929	-0.37707	-0.415037	-0.599462	-0.217591	NA	NA	-0.00888	0.2	NA	NA	NA	NA	NA	NA	NA	NA	NA	NA	mitochondrion	mitochondrion	NA	NA	NA	NA	NA	NA	2.4.3.8	Cellular respiration	oxidative phosphorylation	cytochrome c reductase complex	component QCR9	NA	NA	NA	PF05365	NA	NA	NA	NA	NA	NA	NA	NA	NA	NA	NA	NA	NA	NA	NA	NA																	NA	NA	NA	NA	NA	NA	NA	NA	NA	NA	NA	NA	NA	NA	NA	NA	NA	NA	NA	NA	NA	NA	NA	NA	NA	NA	NA	NA	NA	NA	NA	NA	N	N	N	N	N	N	N	N	NA	NA	NA	NA	NA	NA	NA	NA	NA	NA	NA	NA	NA	NA	NA	NA	NA	NA	NA	NA	NA	NA	NA	NA	NA	NA	NA	NA	NA	NA	NA	NA	NA	NA	NA	NA	NA	NA	NA	NA	NA	NA	NA	NA	NA	NA	NA	NA	NA	NA	NA	NA	NA	NA	NA	NA	NA	NA	NA	NA	NA	NA	NA	NA	NA	NA	NA	NA	NA	NA	NA	NA	NA	NA	NA	NA	NA	NA	NA	NA	NA	NA	NA	NA	NA	NA	NA	NA	NA	NA	NA	NA	NA	NA	NA	NA	NA	NA	NA	NA	NA	NA	NA	NA	NA	NA	NA	NA	NA	NA	NA	NA	NA	NA	NA	NA	NA	NA	NA	NA	NA	NA	NA	NA	NA	NA	NA	NA	NA	NA	NA	NA	NA	NA	NA	NA	NA	NA	NA	NA	NA	NA	NA	NA	NA	NA	NA	NA	NA	NA	NA	NA	NA	NA	NA	NA	NA	NA	NA	NA	NA	NA	NA	NA	NA	NA	NA	NA	NA	NA	NA	NA	NA	NA	NA	NA	NA	NA	NA	NA	NA	NA	NA	NA	NA	NA	NA	NA	NA	NA	NA	NA	1.05	0.81	0.86	0.8	0.81	0.79	0.69	0.9	11	10	10	9	9	8	9	8	3.67	3.33	3.33	3	3	2.67	3	2.67	21	15	13	14	10	14	11	13	0	0	0	0	0	0	0	0	7	5	4.33	4.67	3.33	4.67	3.67	4.33	0	0	0	0	0	0	0	0	AVDYGVHK, , GAFEGFYK, , GAFEGFYK, , RYEDISVLGQRPVEE, , RYEDISVLGQRPVEE, , RYEDISVLGQRPVEE, , YEDISVLGQRPVEE, , YEDISVLGQRPVEE,	GAFEGFYK, , RYEDISVLGQRPVEE, , RYEDISVLGQRPVEE, , YEDISVLGQRPVEE,	AVDYGVHK, , RYEDISVLGQRPVEE, , RYEDISVLGQRPVEE, , YEDISVLGQRPVEE,	AVDYGVHK, , GAFEGFYK, , RYEDISVLGQRPVEE, , RYEDISVLGQRPVEE, , YEDISVLGQRPVEE, , YEDISVLGQRPVEE,	AVDYGVHK, , GAFEGFYK, , RYEDISVLGQRPVEE, , RYEDISVLGQRPVEE,	GAFEGFYK, , GAFEGFYK, , YEDISVLGQRPVEE, , YEDISVLGQRPVEE,	GAFEGFYK, , RYEDISVLGQRPVEE, , RYEDISVLGQRPVEE, , YEDISVLGQRPVEE,	RYEDISVLGQRPVEE, , YEDISVLGQRPVEE, , YEDISVLGQRPVEE, , YEDISVLGQRPVEE,	11, 11, 11, 11, 41, 41, 58, 58, 58, 58, 58, 58, 58, 58, 58, 59, 59, 59, 59, 59, 59	11, 11, 11, 41, 41, 58, 58, 58, 58, 58, 58, 59, 59, 59, 59	11, 11, 41, 41, 58, 58, 58, 58, 58, 59, 59, 59, 59	11, 11, 41, 41, 41, 58, 58, 58, 58, 59, 59, 59, 59, 59	11, 11, 11, 41, 58, 58, 58, 58, 59, 59	11, 11, 11, 11, 58, 58, 58, 58, 59, 59, 59, 59, 59, 59	11, 11, 11, 41, 58, 58, 58, 58, 59, 59, 59	11, 11, 58, 58, 58, 58, 59, 59, 59, 59, 59, 59, 59	0.15, 0.15, 0.15, 0.15, 0.57, 0.57, 0.81, 0.81, 0.81, 0.81, 0.81, 0.81, 0.81, 0.81, 0.81, 0.82, 0.82, 0.82, 0.82, 0.82, 0.82	0.15, 0.15, 0.15, 0.57, 0.57, 0.81, 0.81, 0.81, 0.81, 0.81, 0.81, 0.82, 0.82, 0.82, 0.82	0.15, 0.15, 0.57, 0.57, 0.81, 0.81, 0.81, 0.81, 0.81, 0.82, 0.82, 0.82, 0.82	0.15, 0.15, 0.57, 0.57, 0.57, 0.81, 0.81, 0.81, 0.81, 0.82, 0.82, 0.82, 0.82, 0.82	0.15, 0.15, 0.15, 0.57, 0.81, 0.81, 0.81, 0.81, 0.82, 0.82	0.15, 0.15, 0.15, 0.15, 0.81, 0.81, 0.81, 0.81, 0.82, 0.82, 0.82, 0.82, 0.82, 0.82	0.15, 0.15, 0.15, 0.57, 0.81, 0.81, 0.81, 0.81, 0.82, 0.82, 0.82	0.15, 0.15, 0.81, 0.81, 0.81, 0.81, 0.82, 0.82, 0.82, 0.82, 0.82, 0.82, 0.82									NA	NA	NA	NA	NA	NA	NA	NA	72	MEYAARRNQKGAFEGFYKLIMRRNSVYVTFIIAGAFFGERAVDYGVHKLWERNNVGKRYEDISVLGQRPVEE	0.77	0.82	0.76	0.77	0.75	0.66	0.86	0.442809	0.60204	0.494489	0.462725	0.520709	0.275634	0.646302	Primary metabolism	1	NA
AT3G08640.1	AT3G08640.1 | Symbols: RER3 | RETICULATA-RELATED 3 | chr3:2622992-2624005 FORWARD LENGTH=337	(original description: | Symbols: | Protein of unknown function (DUF3411) | chr3:2622992-2624005 FORWARD LENGTH=337) & Protein RETICULATA-RELATED 3, chloroplastic OS=Arabidopsis thaliana (sp|q9c9z2|rer3_arath : 585.0)	110	0.0565835	0.782409	0.526069	0.31034	1.08406	1.50589	1.05658	NA	NA	0.02424	0.65	32	24	21	26	38	22	17	23	-0.4368	0.12	plastid	plastid	NA	NA	NA	NA	NA	NA	35.1	not assigned	annotated	NA	NA	NA	NA	NA	PF11891	318M(15.9949), 318M(15.9949), 318M(15.9949)	318M(15.9949), 318M(15.9949), 318M(15.9949)	318M(15.9949), 318M(15.9949), 318M(15.9949)	318M(15.9949), 318M(15.9949), 318M(15.9949)	318M(15.9949), 318M(15.9949), 318M(15.9949), 318M(15.9949)	318M(15.9949), 318M(15.9949), 318M(15.9949)	318M(15.9949), 318M(15.9949), 318M(15.9949)	318M(15.9949), 318M(15.9949), 318M(15.9949)	318M(15.9949)	318M(15.9949)	318M(15.9949)	318M(15.9949)	318M(15.9949)	318M(15.9949)	318M(15.9949)	318M(15.9949)	318M(15.9949), 318M(15.9949), 318M(15.9949)	318M(15.9949), 318M(15.9949), 318M(15.9949)	318M(15.9949), 318M(15.9949), 318M(15.9949)	116P(15.9949), 318M(15.9949), 318M(15.9949), 318M(15.9949)	318M(15.9949), 318M(15.9949), 318M(15.9949), 318M(15.9949)	318M(15.9949), 318M(15.9949), 318M(15.9949)	318M(15.9949), 318M(15.9949), 318M(15.9949)	318M(15.9949), 318M(15.9949), 318M(15.9949)	318M(15.9949)	318M(15.9949)	318M(15.9949)	116P(15.9949), 318M(15.9949)	318M(15.9949)	318M(15.9949)	318M(15.9949)	318M(15.9949)	3	3	3	3	4	3	3	3	1	1	1	1	1	1	1	1	3	3	3	4	4	3	3	3	1	1	1	2	1	1	1	1	Y	Y	Y	Y	Y	Y	Y	Y	0	0	0	0	0	0	0	0	0	0	0	0	0	0	0	0	0	0	0	0	0	0	0	0	0	0	0	0	0	0	0	0	0	0	0	0	0	0	0	0	0	0	0	0	0	0	0	0	0	0	0	0	0	0	0	0	0	0	0	0	0	0	0	0	3	1	3	1	3	1	3	1	4	1.33333	3	1	3	1	3	1	0	0	0	0	0	0	0	0	0	0	0	0	0	0	0	0	0	0	0	0	0	0	0	0	0	0	0	0	0	0	0	0	0	0	0	0	0	0	0	0	0	0	0	0	0	0	0	0	0	0	0	0	0	0	0	0	0	0	0	0	0	0	0	0	0	0	0	0	0	0	0	0	0	0	0	0	0	0	0	0	0	0	0	0	0	0	0	0	0	0	0	0	0	0	0	0	0	0	0	0	0	0	0	0	0	0	0	0	0	0	0	0	0.25	0.26	0.43	0.36	0.31	0.53	0.71	0.52	9	12	12	12	9	13	14	13	3	4	4	4	3	4.33	4.67	4.33	11	13	15	15	11	14	18	13	3	3	3	4	4	3	3	3	3.67	4.33	5	5	3.67	4.67	6	4.33	1	1	1	1.33	1.33	1	1	1	MTGSQSVEEK, , TSVIVLR, , TSVIVLR, , YQTLNGIEFLLAK, , YQTLNGIEFLLAK,	MTGSQSVEEK, , TSVIVLR, , VLPPLVFK,	MTGSQSVEEK, , TSVIVLR, , VAADPQFPFK, , VLPPLVFK,	MTGSQSVEEK, , TSVIVLR, , VAADPQFPFK, , VAADPQFPFK, , VLPPLVFK, , VLPPLVFK, , YQTLNGIEFLLAK,	MTGSQSVEEK, , VLPPLVFK,	MTGSQSVEEK, , TSVIVLR, , VAADPQFPFK, , VLPPLVFK, , YQTLNGIEFLLAK,	MTGSQSVEEK, , TSVIVLR, , VLPPLVFK, , VLPPLVFK, , YQTLNGIEFLLAK,	MTGSQSVEEK, , TSVIVLR, , FGTLVYK, , VAADPQFPFK, , VLPPLVFK,	112, 274, 274, 274, 295, 295, 295, 295, 318, 318, 318	112, 112, 112, 274, 287, 287, 287, 295, 295, 295, 318, 318, 318	112, 112, 112, 274, 287, 287, 287, 287, 295, 295, 295, 295, 318, 318, 318	112, 112, 112, 112, 112, 274, 274, 287, 287, 287, 295, 295, 318, 318, 318	112, 207, 287, 287, 287, 287, 295, 318, 318, 318, 318	112, 112, 112, 112, 274, 274, 287, 287, 287, 295, 295, 318, 318, 318	112, 112, 207, 274, 274, 274, 274, 287, 287, 287, 287, 287, 295, 295, 295, 318, 318, 318	112, 112, 112, 207, 274, 287, 287, 295, 295, 295, 318, 318, 318	0.33, 0.81, 0.81, 0.81, 0.88, 0.88, 0.88, 0.88, 0.94, 0.94, 0.94	0.33, 0.33, 0.33, 0.81, 0.85, 0.85, 0.85, 0.88, 0.88, 0.88, 0.94, 0.94, 0.94	0.33, 0.33, 0.33, 0.81, 0.85, 0.85, 0.85, 0.85, 0.88, 0.88, 0.88, 0.88, 0.94, 0.94, 0.94	0.33, 0.33, 0.33, 0.33, 0.33, 0.81, 0.81, 0.85, 0.85, 0.85, 0.88, 0.88, 0.94, 0.94, 0.94	0.33, 0.61, 0.85, 0.85, 0.85, 0.85, 0.88, 0.94, 0.94, 0.94, 0.94	0.33, 0.33, 0.33, 0.33, 0.81, 0.81, 0.85, 0.85, 0.85, 0.88, 0.88, 0.94, 0.94, 0.94	0.33, 0.33, 0.61, 0.81, 0.81, 0.81, 0.81, 0.85, 0.85, 0.85, 0.85, 0.85, 0.88, 0.88, 0.88, 0.94, 0.94, 0.94	0.33, 0.33, 0.33, 0.61, 0.81, 0.85, 0.85, 0.88, 0.88, 0.88, 0.94, 0.94, 0.94	0.94M(15.9949), 0.94M(15.9949), 0.94M(15.9949)	0.94M(15.9949), 0.94M(15.9949), 0.94M(15.9949)	0.94M(15.9949), 0.94M(15.9949), 0.94M(15.9949)	0.34P(15.9949), 0.94M(15.9949), 0.94M(15.9949), 0.94M(15.9949)	0.94M(15.9949), 0.94M(15.9949), 0.94M(15.9949), 0.94M(15.9949)	0.94M(15.9949), 0.94M(15.9949), 0.94M(15.9949)	0.94M(15.9949), 0.94M(15.9949), 0.94M(15.9949)	0.94M(15.9949), 0.94M(15.9949), 0.94M(15.9949)	NA	NA	NA	NA	NA	NA	NA	NA	337	MAAMAAKLQLSAKSDQSSVRLPRVINLSRDPTTRVSFPRNGSVCSLHTNFSSPHLAKPCAGGGGGGSTGNNGGGSGSGGGGGGFGGSGGEASEESSPWGPIGLFIQGWRSRVAADPQFPFKVLMEEIVGLSACVLGDMASRPNFGLNELDFVFSTLVVGSILNFVLMYMLAPTAATLGSSQTLPGIFRNCPSSHMFEQGSFTVMNRFGTLVYKGMVFASVGLAAGLVGTAISNGLIMLRKKMDPSFETPNKPPPTVLNSLTWATHMGVSANARYQTLNGIEFLLAKVLPPLVFKTSVIVLRCANNVAGGMSFVLLARMTGSQSVEEKTEISEKEKDD	1.04	1.72	1.44	1.24	2.12	2.84	2.08	0.899072	0.439951	0.396043	0.681183	0.242302	0.152275	0.107775	not assigned	1	2
AT1G07830.1	AT1G07830.1 | Symbols: no symbol available | no full name available | chr1:2422549-2423392 FORWARD LENGTH=144	component mtRPL29 of large ribosomal subunit proteome (original description: | Symbols: | ribosomal protein L29 family protein | chr1:2422549-2423392 FORWARD LENGTH=144) &	110	-0.473931	0.15056	-0.0892673	0.475085	1.02148	1.38405	1.25701	NA	NA	0.04656	0.89	NA	NA	NA	NA	13	NA	10	14	-5.232e-16	0	mitochondrion	mitochondrion	NA	NA	NA	NA	NA	NA	17.7.1.1.25	Protein biosynthesis	organelle machinery	mitochondrial ribosome	large ribosomal subunit proteome	component mtRPL29	NA	NA	PF06984	NA	NA	NA	NA	93M(15.9949), 93M(15.9949), 99M(15.9949), 99M(15.9949)	NA	93M(15.9949), 93M(15.9949), 99M(15.9949), 99M(15.9949)	93M(15.9949), 93M(15.9949), 99M(15.9949), 99M(15.9949)	NA	NA	NA	NA	93M(15.9949), 99M(15.9949)	NA	93M(15.9949), 99M(15.9949)	93M(15.9949), 99M(15.9949)					22T(15.9949), 22T(15.9949), 93M(15.9949), 93M(15.9949), 99M(15.9949), 99M(15.9949)	93M(15.9949), 99M(15.9949)	22T(15.9949), 93M(15.9949), 93M(15.9949), 99M(15.9949), 99M(15.9949)	22T(15.9949), 23T(15.9949), 86M(15.9949), 88M(15.9949), 93M(15.9949), 93M(15.9949), 99M(15.9949), 99M(15.9949)					22T(15.9949), 93M(15.9949), 99M(15.9949)	93M(15.9949), 99M(15.9949)	22T(15.9949), 93M(15.9949), 99M(15.9949)	22T(15.9949), 23T(15.9949), 86M(15.9949), 88M(15.9949), 93M(15.9949), 99M(15.9949)	NA	NA	NA	NA	4	NA	4	4	NA	NA	NA	NA	2	NA	2	2	NA	NA	NA	NA	6	2	5	8	NA	NA	NA	NA	3	2	3	6	N	N	N	N	Y	N	Y	Y	NA	NA	NA	NA	NA	NA	NA	NA	0	0	NA	NA	0	0	0	0	NA	NA	NA	NA	NA	NA	NA	NA	0	0	NA	NA	0	0	0	0	NA	NA	NA	NA	NA	NA	NA	NA	0	0	NA	NA	0	0	0	0	NA	NA	NA	NA	NA	NA	NA	NA	0	0	NA	NA	0	0	0	0	NA	NA	NA	NA	NA	NA	NA	NA	2	0.666667	NA	NA	2	0.666667	2	0.666667	NA	NA	NA	NA	NA	NA	NA	NA	0	0	NA	NA	0	0	0	0	NA	NA	NA	NA	NA	NA	NA	NA	0	0	NA	NA	0	0	0	0	NA	NA	NA	NA	NA	NA	NA	NA	0	0	NA	NA	0	0	0	0	NA	NA	NA	NA	NA	NA	NA	NA	0	0	NA	NA	0	0	0	0	NA	NA	NA	NA	NA	NA	NA	NA	0	0	NA	NA	0	0	0	0	NA	NA	NA	NA	NA	NA	NA	NA	0	0	NA	NA	0	0	0	0	NA	NA	NA	NA	NA	NA	NA	NA	0	0	NA	NA	0	0	0	0	0.36	0.26	0.4	0.34	0.5	0.73	0.94	0.86	9	11	5	8	12	12	14	15	3	3.67	2.5	2.67	4	4	4.67	5	9	12	6	9	16	17	19	22	0	0	0	0	2	1	2	3	3	4	3	3	5.33	5.67	6.33	7.33	0	0	0	0	0.67	0.33	0.67	1	SQDEDKPVVYGR, , SESTTAAAAASTIR,	SQDEDKPVVYGR, , SESTTAAAAASTIR, , TPTNPLEEFFEFDR,	SQDEDKPVVYGR, , SQDEDKPVVYGR,	SQDEDKPVVYGR, , SESTTAAAAASTIR, , SESTTAAAAASTIR, , TPTNPLEEFFEFDR,	SQDEDKPVVYGR, , SQDEDKPVVYGR, , SESTTAAAAASTIR, , QMLQAQNMQFPNPER, , TPTNPLEEFFEFDR,	SQDEDKPVVYGR, , SQDEDKPVVYGR, , ESTTAAAAASTIR, , SESTTAAAAASTIR, , TPTNPLEEFFEFDR, , TPTNPLEEFFEFDR,	SQDEDKPVVYGR, , SQDEDKPVVYGR, , ESTTAAAAASTIR, , SESTTAAAAASTIR, , SESTTAAAAASTIR, , TPTNPLEEFFEFDR,	NMLMTQR, , SQDEDKPVVYGR, , SQDEDKPVVYGR, , SQDEDKPVVYGR, , ESTTAAAAASTIR, , ESTTAAAAASTIR, , SESTTAAAAASTIR, , TPTNPLEEFFEFDR,	19, 19, 19, 20, 20, 33, 33, 47, 47	19, 19, 19, 20, 20, 33, 33, 33, 47, 47, 47, 47	19, 20, 33, 47, 47, 47	19, 19, 19, 20, 33, 33, 47, 47, 47	19, 19, 19, 19, 20, 20, 20, 33, 33, 47, 47, 47, 47, 47, 92, 92	19, 19, 19, 19, 20, 20, 33, 33, 33, 33, 47, 47, 47, 47, 47, 47, 92	19, 19, 19, 19, 20, 20, 20, 20, 33, 33, 33, 47, 47, 47, 47, 47, 47, 92, 92	19, 19, 19, 19, 20, 20, 20, 20, 20, 20, 33, 33, 33, 47, 47, 47, 47, 47, 47, 85, 92, 92	0.13, 0.13, 0.13, 0.14, 0.14, 0.23, 0.23, 0.33, 0.33	0.13, 0.13, 0.13, 0.14, 0.14, 0.23, 0.23, 0.23, 0.33, 0.33, 0.33, 0.33	0.13, 0.14, 0.23, 0.33, 0.33, 0.33	0.13, 0.13, 0.13, 0.14, 0.23, 0.23, 0.33, 0.33, 0.33	0.13, 0.13, 0.13, 0.13, 0.14, 0.14, 0.14, 0.23, 0.23, 0.33, 0.33, 0.33, 0.33, 0.33, 0.64, 0.64	0.13, 0.13, 0.13, 0.13, 0.14, 0.14, 0.23, 0.23, 0.23, 0.23, 0.33, 0.33, 0.33, 0.33, 0.33, 0.33, 0.64	0.13, 0.13, 0.13, 0.13, 0.14, 0.14, 0.14, 0.14, 0.23, 0.23, 0.23, 0.33, 0.33, 0.33, 0.33, 0.33, 0.33, 0.64, 0.64	0.13, 0.13, 0.13, 0.13, 0.14, 0.14, 0.14, 0.14, 0.14, 0.14, 0.23, 0.23, 0.23, 0.33, 0.33, 0.33, 0.33, 0.33, 0.33, 0.59, 0.64, 0.64					0.14E(-18.0106), 0.14E(-18.0106), 0.15T(15.9949), 0.15T(15.9949), 0.65M(15.9949), 0.65M(15.9949), 0.69M(15.9949), 0.69M(15.9949)	0.65M(15.9949), 0.69M(15.9949)	0.14E(-18.0106), 0.15T(15.9949), 0.65M(15.9949), 0.65M(15.9949), 0.69M(15.9949), 0.69M(15.9949)	0.14E(-18.0106), 0.14E(-18.0106), 0.15T(15.9949), 0.16T(15.9949), 0.6M(15.9949), 0.61M(15.9949), 0.65M(15.9949), 0.65M(15.9949), 0.69M(15.9949), 0.69M(15.9949)	NA	NA	NA	NA	NA	NA	NA	NA	144	MFLTRFVGRRFLAAASARSESTTAAAAASTIRTPTNPLEEFFEFDRSQDEDKPVVYGRGWKASELRLKSWDDLQKLWYVLLKEKNMLMTQRQMLQAQNMQFPNPERIPKVRRSMCRIKHVLTERAIEEPDSRRSAEMKRMVNGM	0.72	1.11	0.94	1.39	2.03	2.61	2.39	0.181318	NA	0.847555	0.200603	0.0630473	0.00295587	0.108402	Protein biosynthesis & homeostasis	1	1
AT1G23740.1	AT1G23740.1 | Symbols: AOR | alkenal/one oxidoreductase | chr1:8398245-8399656 REVERSE LENGTH=386	NADPH-dependent alkenal/one oxidoreductase, chloroplastic OS=Arabidopsis thaliana (sp|q9zuc1|aor_arath : 647.0) & Enzyme classification.EC_1 oxidoreductases.EC_1.3 oxidoreductase acting on CH-CH group of donor(50.1.3 : 42.1) (original description: | Symbols: | Oxidoreductase, zinc-binding dehydrogenase family protein | chr1:8398245-8399656 REVERSE LENGTH=386) &	110	1.82375	1.52607	1.79077	-0.454032	NA	NA	NA	0.097	NA	-0.036	0.08	NA	NA	NA	NA	NA	NA	NA	NA	NA	NA	plastid	plastid	NA	NA	NA	NA	NA	NA	50.1.3	Enzyme classification	EC_1 oxidoreductases	EC_1	3 oxidoreductase acting on CH-CH group of donor	NA	NA	NA	PF08240	NA	NA	NA	NA	NA	NA	NA	NA	NA	NA	NA	NA	NA	NA	NA	NA						NA	NA	NA						NA	NA	NA	NA	NA	NA	NA	NA	NA	NA	NA	NA	NA	NA	NA	NA	NA	NA	NA	NA	NA	NA	NA	NA	NA	NA	NA	NA	NA	NA	NA	NA	NA	NA	NA	N	N	N	N	N	NA	NA	NA	NA	NA	NA	NA	NA	NA	NA	NA	NA	NA	NA	NA	NA	NA	NA	NA	NA	NA	NA	NA	NA	NA	NA	NA	NA	NA	NA	NA	NA	NA	NA	NA	NA	NA	NA	NA	NA	NA	NA	NA	NA	NA	NA	NA	NA	NA	NA	NA	NA	NA	NA	NA	NA	NA	NA	NA	NA	NA	NA	NA	NA	NA	NA	NA	NA	NA	NA	NA	NA	NA	NA	NA	NA	NA	NA	NA	NA	NA	NA	NA	NA	NA	NA	NA	NA	NA	NA	NA	NA	NA	NA	NA	NA	NA	NA	NA	NA	NA	NA	NA	NA	NA	NA	NA	NA	NA	NA	NA	NA	NA	NA	NA	NA	NA	NA	NA	NA	NA	NA	NA	NA	NA	NA	NA	NA	NA	NA	NA	NA	NA	NA	NA	NA	NA	NA	NA	NA	NA	NA	NA	NA	NA	NA	NA	NA	NA	NA	NA	NA	NA	NA	NA	NA	NA	NA	NA	NA	NA	NA	NA	NA	NA	NA	NA	NA	NA	NA	NA	NA	NA	NA	NA	NA	NA	NA	NA	NA	NA	NA	NA	NA	NA	NA	NA	NA	NA	NA	NA	NA	NA	NA	NA	0.26	0.92	0.75	0.9	0.19	NA	NA	NA	9	29	21	18	9	NA	NA	NA	4.5	9.67	7	6	4.5	NA	NA	NA	10	37	28	25	10	NA	NA	NA	0	0	0	0	0	NA	NA	NA	5	12.33	9.33	8.33	5	NA	NA	NA	0	0	0	0	0	NA	NA	NA	NA	VKPVVDPK, , TEFSAGK, , KLNPYIESGK, , LLALKPK, , EGDEVYANVSEK, , EGDEVYANVSEK, , FVVTSNGDVLK, , GPFPFSR, , VADAFSYLETNHATGK, , VADAFSYLETNHATGK, , VVALTGAVTPPGFR, , VVALTGAVTPPGFR, , ATDSPLPTVPGYDVAGVVVK, , ATDSPLPTVPGYDVAGVVVK, , ATDSPLPTVPGYDVAGVVVK, , NIDFAQAAGLPLAIETADEGLVR, , NIDFAQAAGLPLAIETADEGLVR,	LLALKPK, , FVVTSNGDVLK, , FVVTSNGDVLK, , VVALTGAVTPPGFR,	TEFSAGK, , LLALKPK, , EGDEVYANVSEK, , LNPYIESGK, , LNPYIESGK, , FVVTSNGDVLK, , VVALTGAVTPPGFR, , VVALTGAVTPPGFR, , AWVYSDYGGVDVLK, , ATDSPLPTVPGYDVAGVVVK, , ATDSPLPTVPGYDVAGVVVK, , ATDSPLPTVPGYDVAGVVVK,	VKPVVDPK, , LLALKPK, , VADAFSYLETNHATGK, , ATDSPLPTVPGYDVAGVVVK, , NIDFAQAAGLPLAIETADEGLVR,	NA	NA	NA	131, 178, 192, 199, 314, 314, 328, 364, 364, 364	80, 80, 131, 131, 131, 131, 131, 131, 131, 160, 160, 178, 192, 192, 199, 199, 199, 222, 222, 222, 270, 314, 314, 314, 314, 328, 328, 328, 339, 349, 357, 357, 357, 364, 364, 364, 364	80, 131, 131, 131, 131, 160, 178, 178, 192, 192, 192, 199, 199, 222, 270, 314, 314, 314, 314, 328, 328, 328, 328, 328, 339, 364, 364, 364	80, 80, 131, 131, 131, 131, 131, 131, 160, 178, 192, 192, 192, 222, 314, 314, 314, 314, 328, 328, 328, 340, 340, 340, 364	131, 131, 131, 192, 192, 199, 314, 328, 349, 364	NA	NA	NA	0.34, 0.46, 0.5, 0.52, 0.81, 0.81, 0.85, 0.94, 0.94, 0.94	0.21, 0.21, 0.34, 0.34, 0.34, 0.34, 0.34, 0.34, 0.34, 0.41, 0.41, 0.46, 0.5, 0.5, 0.52, 0.52, 0.52, 0.58, 0.58, 0.58, 0.7, 0.81, 0.81, 0.81, 0.81, 0.85, 0.85, 0.85, 0.88, 0.9, 0.92, 0.92, 0.92, 0.94, 0.94, 0.94, 0.94	0.21, 0.34, 0.34, 0.34, 0.34, 0.41, 0.46, 0.46, 0.5, 0.5, 0.5, 0.52, 0.52, 0.58, 0.7, 0.81, 0.81, 0.81, 0.81, 0.85, 0.85, 0.85, 0.85, 0.85, 0.88, 0.94, 0.94, 0.94	0.21, 0.21, 0.34, 0.34, 0.34, 0.34, 0.34, 0.34, 0.41, 0.46, 0.5, 0.5, 0.5, 0.58, 0.81, 0.81, 0.81, 0.81, 0.85, 0.85, 0.85, 0.88, 0.88, 0.88, 0.94	0.34, 0.34, 0.34, 0.5, 0.5, 0.52, 0.81, 0.85, 0.9, 0.94	NA	NA	NA						NA	NA	NA	NA	NA	NA	NA	NA	NA	NA	NA	386	MNAALATTTATTPVLRRETPLLHYCSLTTKSPVYQINRVRFGSCVQTVSKKFLKISASSQSASAAVNVTADASIPKEMKAWVYSDYGGVDVLKLESNIVVPEIKEDQVLIKVVAAALNPVDAKRRQGKFKATDSPLPTVPGYDVAGVVVKVGSAVKDLKEGDEVYANVSEKALEGPKQFGSLAEYTAVEEKLLALKPKNIDFAQAAGLPLAIETADEGLVRTEFSAGKSILVLNGAGGVGSLVIQLAKHVYGASKVAATASTEKLELVRSLGADLAIDYTKENIEDLPDKYDVVFDAIGMCDKAVKVIKEGGKVVALTGAVTPPGFRFVVTSNGDVLKKLNPYIESGKVKPVVDPKGPFPFSRVADAFSYLETNHATGKVVVYPIP	3.54	2.88	3.46	0.73	NA	NA	NA	NA	NA	NA	NA	NA	NA	NA	Other	2	NA
AT1G23740.1	AT1G23740.1 | Symbols: AOR | alkenal/one oxidoreductase | chr1:8398245-8399656 REVERSE LENGTH=386	NADPH-dependent alkenal/one oxidoreductase, chloroplastic OS=Arabidopsis thaliana (sp|q9zuc1|aor_arath : 647.0) & Enzyme classification.EC_1 oxidoreductases.EC_1.3 oxidoreductase acting on CH-CH group of donor(50.1.3 : 42.1) (original description: | Symbols: | Oxidoreductase, zinc-binding dehydrogenase family protein | chr1:8398245-8399656 REVERSE LENGTH=386) &	110	1.82375	1.52607	1.79077	-0.454032	NA	NA	NA	0.097	NA	-0.036	0.08	NA	NA	NA	NA	NA	NA	NA	NA	NA	NA	plastid	plastid	NA	NA	NA	NA	NA	NA	50.1.3	Enzyme classification	EC_1 oxidoreductases	EC_1	3 oxidoreductase acting on CH-CH group of donor	NA	NA	NA	PF13602	NA	NA	NA	NA	NA	NA	NA	NA	NA	NA	NA	NA	NA	NA	NA	NA						NA	NA	NA						NA	NA	NA	NA	NA	NA	NA	NA	NA	NA	NA	NA	NA	NA	NA	NA	NA	NA	NA	NA	NA	NA	NA	NA	NA	NA	NA	NA	NA	NA	NA	NA	NA	NA	NA	N	N	N	N	N	NA	NA	NA	NA	NA	NA	NA	NA	NA	NA	NA	NA	NA	NA	NA	NA	NA	NA	NA	NA	NA	NA	NA	NA	NA	NA	NA	NA	NA	NA	NA	NA	NA	NA	NA	NA	NA	NA	NA	NA	NA	NA	NA	NA	NA	NA	NA	NA	NA	NA	NA	NA	NA	NA	NA	NA	NA	NA	NA	NA	NA	NA	NA	NA	NA	NA	NA	NA	NA	NA	NA	NA	NA	NA	NA	NA	NA	NA	NA	NA	NA	NA	NA	NA	NA	NA	NA	NA	NA	NA	NA	NA	NA	NA	NA	NA	NA	NA	NA	NA	NA	NA	NA	NA	NA	NA	NA	NA	NA	NA	NA	NA	NA	NA	NA	NA	NA	NA	NA	NA	NA	NA	NA	NA	NA	NA	NA	NA	NA	NA	NA	NA	NA	NA	NA	NA	NA	NA	NA	NA	NA	NA	NA	NA	NA	NA	NA	NA	NA	NA	NA	NA	NA	NA	NA	NA	NA	NA	NA	NA	NA	NA	NA	NA	NA	NA	NA	NA	NA	NA	NA	NA	NA	NA	NA	NA	NA	NA	NA	NA	NA	NA	NA	NA	NA	NA	NA	NA	NA	NA	NA	NA	NA	NA	NA	0.26	0.92	0.75	0.9	0.19	NA	NA	NA	9	29	21	18	9	NA	NA	NA	4.5	9.67	7	6	4.5	NA	NA	NA	10	37	28	25	10	NA	NA	NA	0	0	0	0	0	NA	NA	NA	5	12.33	9.33	8.33	5	NA	NA	NA	0	0	0	0	0	NA	NA	NA	NA	VKPVVDPK, , TEFSAGK, , KLNPYIESGK, , LLALKPK, , EGDEVYANVSEK, , EGDEVYANVSEK, , FVVTSNGDVLK, , GPFPFSR, , VADAFSYLETNHATGK, , VADAFSYLETNHATGK, , VVALTGAVTPPGFR, , VVALTGAVTPPGFR, , ATDSPLPTVPGYDVAGVVVK, , ATDSPLPTVPGYDVAGVVVK, , ATDSPLPTVPGYDVAGVVVK, , NIDFAQAAGLPLAIETADEGLVR, , NIDFAQAAGLPLAIETADEGLVR,	LLALKPK, , FVVTSNGDVLK, , FVVTSNGDVLK, , VVALTGAVTPPGFR,	TEFSAGK, , LLALKPK, , EGDEVYANVSEK, , LNPYIESGK, , LNPYIESGK, , FVVTSNGDVLK, , VVALTGAVTPPGFR, , VVALTGAVTPPGFR, , AWVYSDYGGVDVLK, , ATDSPLPTVPGYDVAGVVVK, , ATDSPLPTVPGYDVAGVVVK, , ATDSPLPTVPGYDVAGVVVK,	VKPVVDPK, , LLALKPK, , VADAFSYLETNHATGK, , ATDSPLPTVPGYDVAGVVVK, , NIDFAQAAGLPLAIETADEGLVR,	NA	NA	NA	131, 178, 192, 199, 314, 314, 328, 364, 364, 364	80, 80, 131, 131, 131, 131, 131, 131, 131, 160, 160, 178, 192, 192, 199, 199, 199, 222, 222, 222, 270, 314, 314, 314, 314, 328, 328, 328, 339, 349, 357, 357, 357, 364, 364, 364, 364	80, 131, 131, 131, 131, 160, 178, 178, 192, 192, 192, 199, 199, 222, 270, 314, 314, 314, 314, 328, 328, 328, 328, 328, 339, 364, 364, 364	80, 80, 131, 131, 131, 131, 131, 131, 160, 178, 192, 192, 192, 222, 314, 314, 314, 314, 328, 328, 328, 340, 340, 340, 364	131, 131, 131, 192, 192, 199, 314, 328, 349, 364	NA	NA	NA	0.34, 0.46, 0.5, 0.52, 0.81, 0.81, 0.85, 0.94, 0.94, 0.94	0.21, 0.21, 0.34, 0.34, 0.34, 0.34, 0.34, 0.34, 0.34, 0.41, 0.41, 0.46, 0.5, 0.5, 0.52, 0.52, 0.52, 0.58, 0.58, 0.58, 0.7, 0.81, 0.81, 0.81, 0.81, 0.85, 0.85, 0.85, 0.88, 0.9, 0.92, 0.92, 0.92, 0.94, 0.94, 0.94, 0.94	0.21, 0.34, 0.34, 0.34, 0.34, 0.41, 0.46, 0.46, 0.5, 0.5, 0.5, 0.52, 0.52, 0.58, 0.7, 0.81, 0.81, 0.81, 0.81, 0.85, 0.85, 0.85, 0.85, 0.85, 0.88, 0.94, 0.94, 0.94	0.21, 0.21, 0.34, 0.34, 0.34, 0.34, 0.34, 0.34, 0.41, 0.46, 0.5, 0.5, 0.5, 0.58, 0.81, 0.81, 0.81, 0.81, 0.85, 0.85, 0.85, 0.88, 0.88, 0.88, 0.94	0.34, 0.34, 0.34, 0.5, 0.5, 0.52, 0.81, 0.85, 0.9, 0.94	NA	NA	NA						NA	NA	NA	NA	NA	NA	NA	NA	NA	NA	NA	386	MNAALATTTATTPVLRRETPLLHYCSLTTKSPVYQINRVRFGSCVQTVSKKFLKISASSQSASAAVNVTADASIPKEMKAWVYSDYGGVDVLKLESNIVVPEIKEDQVLIKVVAAALNPVDAKRRQGKFKATDSPLPTVPGYDVAGVVVKVGSAVKDLKEGDEVYANVSEKALEGPKQFGSLAEYTAVEEKLLALKPKNIDFAQAAGLPLAIETADEGLVRTEFSAGKSILVLNGAGGVGSLVIQLAKHVYGASKVAATASTEKLELVRSLGADLAIDYTKENIEDLPDKYDVVFDAIGMCDKAVKVIKEGGKVVALTGAVTPPGFRFVVTSNGDVLKKLNPYIESGKVKPVVDPKGPFPFSRVADAFSYLETNHATGKVVVYPIP	3.54	2.88	3.46	0.73	NA	NA	NA	NA	NA	NA	NA	NA	NA	NA	Other	2	NA
AT3G01910.1	AT3G01910.1 | Symbols: AtSO, AT-SO, SOX | sulfite oxidase | chr3:314919-317274 REVERSE LENGTH=393	sulfite oxidase (original description: | Symbols: SOX, AT-SO, AtSO | sulfite oxidase | chr3:314919-317274 REVERSE LENGTH=393) &	110	0.214125	0.286881	1.07724	0.411426	-0.0588937	-0.286304	0.31034	0.179	NA	-0.0072	0.05	NA	NA	NA	NA	NA	NA	NA	NA	NA	NA	peroxisome	mitochondrion	NA	NA	NA	NA	NA	NA	25.2.2.1	Nutrient uptake	sulfur assimilation	sulfite detoxification	sulfite oxidase	NA	NA	NA	PF00174	NA	NA	NA	NA	NA	NA	NA	NA	NA	NA	NA	NA	NA	NA	NA	NA																	NA	NA	NA	NA	NA	NA	NA	NA	NA	NA	NA	NA	NA	NA	NA	NA	NA	NA	NA	NA	NA	NA	NA	NA	NA	NA	NA	NA	NA	NA	NA	NA	N	N	N	N	N	N	N	N	NA	NA	NA	NA	NA	NA	NA	NA	NA	NA	NA	NA	NA	NA	NA	NA	NA	NA	NA	NA	NA	NA	NA	NA	NA	NA	NA	NA	NA	NA	NA	NA	NA	NA	NA	NA	NA	NA	NA	NA	NA	NA	NA	NA	NA	NA	NA	NA	NA	NA	NA	NA	NA	NA	NA	NA	NA	NA	NA	NA	NA	NA	NA	NA	NA	NA	NA	NA	NA	NA	NA	NA	NA	NA	NA	NA	NA	NA	NA	NA	NA	NA	NA	NA	NA	NA	NA	NA	NA	NA	NA	NA	NA	NA	NA	NA	NA	NA	NA	NA	NA	NA	NA	NA	NA	NA	NA	NA	NA	NA	NA	NA	NA	NA	NA	NA	NA	NA	NA	NA	NA	NA	NA	NA	NA	NA	NA	NA	NA	NA	NA	NA	NA	NA	NA	NA	NA	NA	NA	NA	NA	NA	NA	NA	NA	NA	NA	NA	NA	NA	NA	NA	NA	NA	NA	NA	NA	NA	NA	NA	NA	NA	NA	NA	NA	NA	NA	NA	NA	NA	NA	NA	NA	NA	NA	NA	NA	NA	NA	NA	NA	NA	NA	NA	NA	NA	NA	NA	NA	NA	NA	NA	0.45	0.52	0.55	0.95	0.6	0.43	0.37	0.56	12	15	12	17	14	11	8	7	4	5	4	5.67	4.67	3.67	2.67	3.5	12	18	14	22	18	11	8	7	0	0	0	0	0	0	0	0	4	6	4.67	7.33	6	3.67	2.67	3.5	0	0	0	0	0	0	0	0	GYAVSGGGR, , LTASTNLGAR, , EPFNAEPPR, , VVVPGVIGAR,	GYAVSGGGR, , LTASTNLGAR, , LTASTNLGAR, , VDISLDGGK, , VVVPGVIGAR, , AVDSAANVQPENVESVWNLR, , LADVLELVGIPK,	VDISLDGGK, , VVVPGVIGAR, , VVVPGVIGAR, , VVVPGVIGAR,	GYAVSGGGR, , LTASTNLGAR, , LTASTNLGAR, , LTASTNLGAR, , EPFNAEPPR, , HVEFVSVDR, , VDISLDGGK, , VDISLDGGK, , VVVPGVIGAR, , AVDSAANVQPENVESVWNLR, , AVDSAANVQPENVESVWNLR, , SALVSSYVTPVDLFYK, , LADVLELVGIPK,	LTASTNLGAR, , HVEFVSVDR, , VDISLDGGK, , VVVPGVIGAR, , VVVPGVIGAR, , LADVLELVGIPK,	GYAVSGGGR, , LTASTNLGAR, , HVEFVSVDR, , VDISLDGGK, , VVVPGVIGAR,	LTASTNLGAR, , EPFNAEPPR, , VVVPGVIGAR,	NA	26, 132, 144, 154, 154, 208, 208, 208, 288, 288, 301, 301	26, 132, 132, 132, 132, 144, 144, 144, 144, 154, 208, 208, 288, 288, 301, 301, 301, 355	6, 35, 132, 132, 144, 144, 208, 208, 208, 208, 208, 288, 301, 355	26, 35, 132, 132, 144, 144, 144, 144, 144, 154, 154, 208, 208, 208, 288, 301, 301, 301, 301, 301, 355, 355	132, 132, 132, 144, 144, 144, 144, 154, 208, 208, 208, 208, 208, 288, 301, 301, 301, 301	26, 132, 144, 144, 144, 154, 208, 208, 208, 288, 301	26, 132, 144, 144, 144, 208, 208, 208	144, 144, 208, 208, 288, 288, 301	0.07, 0.34, 0.37, 0.39, 0.39, 0.53, 0.53, 0.53, 0.73, 0.73, 0.77, 0.77	0.07, 0.34, 0.34, 0.34, 0.34, 0.37, 0.37, 0.37, 0.37, 0.39, 0.53, 0.53, 0.73, 0.73, 0.77, 0.77, 0.77, 0.9	0.02, 0.09, 0.34, 0.34, 0.37, 0.37, 0.53, 0.53, 0.53, 0.53, 0.53, 0.73, 0.77, 0.9	0.07, 0.09, 0.34, 0.34, 0.37, 0.37, 0.37, 0.37, 0.37, 0.39, 0.39, 0.53, 0.53, 0.53, 0.73, 0.77, 0.77, 0.77, 0.77, 0.77, 0.9, 0.9	0.34, 0.34, 0.34, 0.37, 0.37, 0.37, 0.37, 0.39, 0.53, 0.53, 0.53, 0.53, 0.53, 0.73, 0.77, 0.77, 0.77, 0.77	0.07, 0.34, 0.37, 0.37, 0.37, 0.39, 0.53, 0.53, 0.53, 0.73, 0.77	0.07, 0.34, 0.37, 0.37, 0.37, 0.53, 0.53, 0.53	0.37, 0.37, 0.53, 0.53, 0.73, 0.73, 0.77									NA	NA	NA	NA	NA	NA	NA	NA	393	MPGIRGPSEYSQEPPRHPSLKVNAKEPFNAEPPRSALVSSYVTPVDLFYKRNHGPIPIVDHLQSYSVTLTGLIQNPRKLFIKDIRSLPKYNVTATLQCAGNRRTAMSKVRNVRGVGWDVSAIGNAVWGGAKLADVLELVGIPKLTASTNLGARHVEFVSVDRCKEENGGPYKASITLSQATNPEADVLLAYEMNGETLNRDHGFPLRVVVPGVIGARSVKWLDSINVIAEESQGFFMQKDYKMFPPSVNWDNINWSSRRPQMDFPVQSAICSVEDVQMVKPGKVSIKGYAVSGGGRGIERVDISLDGGKNWVEASRTQEPGKQYISEHSSSDKWAWVLFEATIDVSQTTEVIAKAVDSAANVQPENVESVWNLRGVLNTSWHRVLLRLGHSNL	1.16	1.22	2.11	1.33	0.96	0.82	1.24	0.58648	0.40599	0.13795	0.379669	0.881521	0.463722	NA	Other	2	NA
AT3G01910.1	AT3G01910.1 | Symbols: AtSO, AT-SO, SOX | sulfite oxidase | chr3:314919-317274 REVERSE LENGTH=393	sulfite oxidase (original description: | Symbols: SOX, AT-SO, AtSO | sulfite oxidase | chr3:314919-317274 REVERSE LENGTH=393) &	110	0.214125	0.286881	1.07724	0.411426	-0.0588937	-0.286304	0.31034	0.179	NA	-0.0072	0.05	NA	NA	NA	NA	NA	NA	NA	NA	NA	NA	peroxisome	mitochondrion	NA	NA	NA	NA	NA	NA	25.2.2.1	Nutrient uptake	sulfur assimilation	sulfite detoxification	sulfite oxidase	NA	NA	NA	PF03404	NA	NA	NA	NA	NA	NA	NA	NA	NA	NA	NA	NA	NA	NA	NA	NA																	NA	NA	NA	NA	NA	NA	NA	NA	NA	NA	NA	NA	NA	NA	NA	NA	NA	NA	NA	NA	NA	NA	NA	NA	NA	NA	NA	NA	NA	NA	NA	NA	N	N	N	N	N	N	N	N	NA	NA	NA	NA	NA	NA	NA	NA	NA	NA	NA	NA	NA	NA	NA	NA	NA	NA	NA	NA	NA	NA	NA	NA	NA	NA	NA	NA	NA	NA	NA	NA	NA	NA	NA	NA	NA	NA	NA	NA	NA	NA	NA	NA	NA	NA	NA	NA	NA	NA	NA	NA	NA	NA	NA	NA	NA	NA	NA	NA	NA	NA	NA	NA	NA	NA	NA	NA	NA	NA	NA	NA	NA	NA	NA	NA	NA	NA	NA	NA	NA	NA	NA	NA	NA	NA	NA	NA	NA	NA	NA	NA	NA	NA	NA	NA	NA	NA	NA	NA	NA	NA	NA	NA	NA	NA	NA	NA	NA	NA	NA	NA	NA	NA	NA	NA	NA	NA	NA	NA	NA	NA	NA	NA	NA	NA	NA	NA	NA	NA	NA	NA	NA	NA	NA	NA	NA	NA	NA	NA	NA	NA	NA	NA	NA	NA	NA	NA	NA	NA	NA	NA	NA	NA	NA	NA	NA	NA	NA	NA	NA	NA	NA	NA	NA	NA	NA	NA	NA	NA	NA	NA	NA	NA	NA	NA	NA	NA	NA	NA	NA	NA	NA	NA	NA	NA	NA	NA	NA	NA	NA	NA	0.45	0.52	0.55	0.95	0.6	0.43	0.37	0.56	12	15	12	17	14	11	8	7	4	5	4	5.67	4.67	3.67	2.67	3.5	12	18	14	22	18	11	8	7	0	0	0	0	0	0	0	0	4	6	4.67	7.33	6	3.67	2.67	3.5	0	0	0	0	0	0	0	0	GYAVSGGGR, , LTASTNLGAR, , EPFNAEPPR, , VVVPGVIGAR,	GYAVSGGGR, , LTASTNLGAR, , LTASTNLGAR, , VDISLDGGK, , VVVPGVIGAR, , AVDSAANVQPENVESVWNLR, , LADVLELVGIPK,	VDISLDGGK, , VVVPGVIGAR, , VVVPGVIGAR, , VVVPGVIGAR,	GYAVSGGGR, , LTASTNLGAR, , LTASTNLGAR, , LTASTNLGAR, , EPFNAEPPR, , HVEFVSVDR, , VDISLDGGK, , VDISLDGGK, , VVVPGVIGAR, , AVDSAANVQPENVESVWNLR, , AVDSAANVQPENVESVWNLR, , SALVSSYVTPVDLFYK, , LADVLELVGIPK,	LTASTNLGAR, , HVEFVSVDR, , VDISLDGGK, , VVVPGVIGAR, , VVVPGVIGAR, , LADVLELVGIPK,	GYAVSGGGR, , LTASTNLGAR, , HVEFVSVDR, , VDISLDGGK, , VVVPGVIGAR,	LTASTNLGAR, , EPFNAEPPR, , VVVPGVIGAR,	NA	26, 132, 144, 154, 154, 208, 208, 208, 288, 288, 301, 301	26, 132, 132, 132, 132, 144, 144, 144, 144, 154, 208, 208, 288, 288, 301, 301, 301, 355	6, 35, 132, 132, 144, 144, 208, 208, 208, 208, 208, 288, 301, 355	26, 35, 132, 132, 144, 144, 144, 144, 144, 154, 154, 208, 208, 208, 288, 301, 301, 301, 301, 301, 355, 355	132, 132, 132, 144, 144, 144, 144, 154, 208, 208, 208, 208, 208, 288, 301, 301, 301, 301	26, 132, 144, 144, 144, 154, 208, 208, 208, 288, 301	26, 132, 144, 144, 144, 208, 208, 208	144, 144, 208, 208, 288, 288, 301	0.07, 0.34, 0.37, 0.39, 0.39, 0.53, 0.53, 0.53, 0.73, 0.73, 0.77, 0.77	0.07, 0.34, 0.34, 0.34, 0.34, 0.37, 0.37, 0.37, 0.37, 0.39, 0.53, 0.53, 0.73, 0.73, 0.77, 0.77, 0.77, 0.9	0.02, 0.09, 0.34, 0.34, 0.37, 0.37, 0.53, 0.53, 0.53, 0.53, 0.53, 0.73, 0.77, 0.9	0.07, 0.09, 0.34, 0.34, 0.37, 0.37, 0.37, 0.37, 0.37, 0.39, 0.39, 0.53, 0.53, 0.53, 0.73, 0.77, 0.77, 0.77, 0.77, 0.77, 0.9, 0.9	0.34, 0.34, 0.34, 0.37, 0.37, 0.37, 0.37, 0.39, 0.53, 0.53, 0.53, 0.53, 0.53, 0.73, 0.77, 0.77, 0.77, 0.77	0.07, 0.34, 0.37, 0.37, 0.37, 0.39, 0.53, 0.53, 0.53, 0.73, 0.77	0.07, 0.34, 0.37, 0.37, 0.37, 0.53, 0.53, 0.53	0.37, 0.37, 0.53, 0.53, 0.73, 0.73, 0.77									NA	NA	NA	NA	NA	NA	NA	NA	393	MPGIRGPSEYSQEPPRHPSLKVNAKEPFNAEPPRSALVSSYVTPVDLFYKRNHGPIPIVDHLQSYSVTLTGLIQNPRKLFIKDIRSLPKYNVTATLQCAGNRRTAMSKVRNVRGVGWDVSAIGNAVWGGAKLADVLELVGIPKLTASTNLGARHVEFVSVDRCKEENGGPYKASITLSQATNPEADVLLAYEMNGETLNRDHGFPLRVVVPGVIGARSVKWLDSINVIAEESQGFFMQKDYKMFPPSVNWDNINWSSRRPQMDFPVQSAICSVEDVQMVKPGKVSIKGYAVSGGGRGIERVDISLDGGKNWVEASRTQEPGKQYISEHSSSDKWAWVLFEATIDVSQTTEVIAKAVDSAANVQPENVESVWNLRGVLNTSWHRVLLRLGHSNL	1.16	1.22	2.11	1.33	0.96	0.82	1.24	0.58648	0.40599	0.13795	0.379669	0.881521	0.463722	NA	Other	2	NA
AT3G61860.1	AT3G61860.1 | Symbols: ATRSP31, At-RS31, RSP31, RS31 | arginine/serine-rich splicing factor 31 | chr3:22900311-22902159 REVERSE LENGTH=264	RS31/40/41 RNA splicing factor (original description: | Symbols: ATRSP31, RSP31, At-RS31, RS31 | RNA-binding (RRM/RBD/RNP motifs) family protein | chr3:22900311-22902159 REVERSE LENGTH=264) &	110	0.505891	0.111031	1.20789	0.790772	0.823749	0.298658	-0.0588937	NA	NA	-0.00168	0.01	NA	NA	NA	NA	NA	NA	NA	NA	NA	NA	nucleus	nucleus	NA	NA	NA	NA	NA	NA	16.4.6.3	RNA processing	pre-mRNA splicing	spliceosome-associated non-snRNP factor activities	splicing factor (RS31|40|41)	NA	NA	NA	PF00076	NA	NA	NA	NA	NA	NA	NA	NA	NA	NA	NA	NA	NA	NA	NA	NA																	NA	NA	NA	NA	NA	NA	NA	NA	NA	NA	NA	NA	NA	NA	NA	NA	NA	NA	NA	NA	NA	NA	NA	NA	NA	NA	NA	NA	NA	NA	NA	NA	N	N	N	N	N	N	N	N	NA	NA	NA	NA	NA	NA	NA	NA	NA	NA	NA	NA	NA	NA	NA	NA	NA	NA	NA	NA	NA	NA	NA	NA	NA	NA	NA	NA	NA	NA	NA	NA	NA	NA	NA	NA	NA	NA	NA	NA	NA	NA	NA	NA	NA	NA	NA	NA	NA	NA	NA	NA	NA	NA	NA	NA	NA	NA	NA	NA	NA	NA	NA	NA	NA	NA	NA	NA	NA	NA	NA	NA	NA	NA	NA	NA	NA	NA	NA	NA	NA	NA	NA	NA	NA	NA	NA	NA	NA	NA	NA	NA	NA	NA	NA	NA	NA	NA	NA	NA	NA	NA	NA	NA	NA	NA	NA	NA	NA	NA	NA	NA	NA	NA	NA	NA	NA	NA	NA	NA	NA	NA	NA	NA	NA	NA	NA	NA	NA	NA	NA	NA	NA	NA	NA	NA	NA	NA	NA	NA	NA	NA	NA	NA	NA	NA	NA	NA	NA	NA	NA	NA	NA	NA	NA	NA	NA	NA	NA	NA	NA	NA	NA	NA	NA	NA	NA	NA	NA	NA	NA	NA	NA	NA	NA	NA	NA	NA	NA	NA	NA	NA	NA	NA	NA	NA	NA	NA	NA	NA	NA	NA	0.26	0.37	0.28	0.6	0.45	0.46	0.32	0.25	11	14	12	11	10	18	11	7	3.67	4.67	4	5.5	5	6	3.67	2.33	12	14	14	17	12	20	13	8	0	0	0	0	0	0	0	0	4	4.67	4.67	8.5	6	6.67	4.33	2.67	0	0	0	0	0	0	0	0	ALEATQR, , TLFVINFDPIR,	APSNLKPTK, , ALEATQR, , GPAAYER, , VVSVEYALK, , NFSFVQFETQEDATK, , TLFVINFDPIR,	GPAAYER, , VVSVEYALK, , TLFVINFDPIR, , TLFVINFDPIR,	APSNLKPTK, , APSNLKPTK, , ALEATQR, , ALEATQR, , VVSVEYALK, , KLDNFPFGYEK, , NFSFVQFETQEDATK, , NFSFVQFETQEDATK, , TLFVINFDPIR,	APSNLKPTK, , APSNLKPTK, , ALEATQR, , VVSVEYALK, , KLDNFPFGYEK, , NFSFVQFETQEDATK, , NFSFVQFETQEDATK, , TLFVINFDPIR,	APSNLKPTK, , ALEATQR, , GPAAYER, , GPAAYER, , VVSVEYALK, , NFSFVQFETQEDATK, , SGYAFVYFEDER, , TLFVINFDPIR,	APSNLKPTK, , ALEATQR, , GPAAYER, , VVSVEYALK,	APSNLKPTK, , TLFVINFDPIR,	85, 85, 94, 94, 94, 128, 143, 143, 143, 156, 156, 223	85, 85, 85, 94, 94, 128, 128, 128, 143, 143, 156, 156, 156, 223	85, 85, 94, 94, 94, 94, 128, 128, 128, 143, 143, 156, 223, 223	35, 35, 54, 85, 85, 85, 85, 94, 94, 128, 128, 128, 128, 143, 143, 156, 156	54, 54, 85, 85, 94, 94, 128, 128, 128, 143, 156, 156	35, 85, 85, 85, 94, 94, 94, 128, 128, 128, 128, 143, 143, 143, 156, 156, 156, 223, 223, 223	54, 85, 85, 85, 85, 85, 143, 143, 143, 156, 223, 223, 223	85, 85, 85, 85, 94, 94, 143, 223	0.32, 0.32, 0.36, 0.36, 0.36, 0.48, 0.54, 0.54, 0.54, 0.59, 0.59, 0.84	0.32, 0.32, 0.32, 0.36, 0.36, 0.48, 0.48, 0.48, 0.54, 0.54, 0.59, 0.59, 0.59, 0.84	0.32, 0.32, 0.36, 0.36, 0.36, 0.36, 0.48, 0.48, 0.48, 0.54, 0.54, 0.59, 0.84, 0.84	0.13, 0.13, 0.2, 0.32, 0.32, 0.32, 0.32, 0.36, 0.36, 0.48, 0.48, 0.48, 0.48, 0.54, 0.54, 0.59, 0.59	0.2, 0.2, 0.32, 0.32, 0.36, 0.36, 0.48, 0.48, 0.48, 0.54, 0.59, 0.59	0.13, 0.32, 0.32, 0.32, 0.36, 0.36, 0.36, 0.48, 0.48, 0.48, 0.48, 0.54, 0.54, 0.54, 0.59, 0.59, 0.59, 0.84, 0.84, 0.84	0.2, 0.32, 0.32, 0.32, 0.32, 0.32, 0.54, 0.54, 0.54, 0.59, 0.84, 0.84, 0.84	0.32, 0.32, 0.32, 0.32, 0.36, 0.36, 0.54, 0.84									NA	NA	NA	NA	NA	NA	NA	NA	264	MRPVFVGNFEYETRQSDLERLFDKYGRVDRVDMKSGYAFVYFEDERDAEDAIRKLDNFPFGYEKRRLSVEWAKGERGRPRGDAKAPSNLKPTKTLFVINFDPIRTKEHDIEKHFEPYGKVTNVRIRRNFSFVQFETQEDATKALEATQRSKILDRVVSVEYALKDDDERDDRNGGRSPRRSLSPVYRRRPSPDYGRRPSPGQGRRPSPDYGRARSPEYDRYKGPAAYERRRSPDYGRRSSDYGRQRSPGYDRYRSRSPVPRGRP	1.42	1.08	2.31	1.73	1.77	1.23	0.96	0.356663	0.884583	NA	NA	0.00310238	0.698705	0.925037	RNA biosynthesis & processing	1	NA
AT1G24460.2	AT1G24460.2 | Symbols: TNO1 | TGN-localized SYP41 interacting protein | chr1:8666072-8672338 FORWARD LENGTH=1732	TNO1 vesicle trafficking tethering factor (original description: | Symbols: | unknown protein; FUNCTIONS IN: molecular_function unknown; INVOLVED IN: biological_process unknown; LOCATED IN: cellular_component unknown; EXPRESSED IN: 22 plant structures; EXPRESSED DURING: 14 growth stages; BEST Arabidopsis thaliana protein match is: unknown protein (TAIR:AT4G31570.1). | chr1:8666072-8672338 FORWARD LENGTH=1732) &	110	0.584963	1.16993	2	2.34483	0.941106	-0.415037	NA	NA	NA	0.0012	0	NA	NA	NA	NA	NA	NA	NA	NA	NA	NA	nucleus	extracellular	NA	NA	NA	NA	NA	NA	22.7.7.2	Vesicle trafficking	SNARE target membrane recognition and fusion complexes	maintenance and regulation	tethering factor (TNO1)	NA	NA	NA	NA	NA	NA	NA	NA	NA	NA	NA	NA	NA	NA	NA	NA	NA	NA	NA	NA					1069M(15.9949)			NA					1069M(15.9949)			NA	NA	NA	NA	NA	NA	NA	NA	NA	NA	NA	NA	NA	NA	NA	NA	NA	NA	NA	NA	NA	1	NA	NA	NA	NA	NA	NA	NA	1	NA	NA	NA	N	N	N	N	N	N	N	NA	NA	NA	NA	NA	NA	NA	NA	NA	NA	NA	NA	NA	NA	NA	NA	NA	NA	NA	NA	NA	NA	NA	NA	NA	NA	NA	NA	NA	NA	NA	NA	NA	NA	NA	NA	NA	NA	NA	NA	NA	NA	NA	NA	NA	NA	NA	NA	NA	NA	NA	NA	NA	NA	NA	NA	NA	NA	NA	NA	NA	NA	NA	NA	NA	NA	NA	NA	NA	NA	NA	NA	NA	NA	NA	NA	NA	NA	NA	NA	NA	NA	NA	NA	NA	NA	NA	NA	NA	NA	NA	NA	NA	NA	NA	NA	NA	NA	NA	NA	NA	NA	NA	NA	NA	NA	NA	NA	NA	NA	NA	NA	NA	NA	NA	NA	NA	NA	NA	NA	NA	NA	NA	NA	NA	NA	NA	NA	NA	NA	NA	NA	NA	NA	NA	NA	NA	NA	NA	NA	NA	NA	NA	NA	NA	NA	NA	NA	NA	NA	NA	NA	NA	NA	NA	NA	NA	NA	NA	NA	NA	NA	NA	NA	NA	NA	NA	NA	NA	NA	NA	NA	NA	NA	NA	NA	NA	NA	NA	NA	NA	NA	NA	NA	NA	NA	NA	NA	NA	NA	NA	NA	NA	0.12	0.18	0.27	0.48	0.61	0.23	0.09	NA	11	12	19	21	22	7	10	NA	5.5	6	6.33	10.5	11	3.5	5	NA	12	13	19	22	25	9	10	NA	0	0	0	0	1	0	0	NA	6	6.5	6.33	11	12.5	4.5	5	NA	0	0	0	0	0.5	0	0	NA	DVDVIAR, , SIFETPR, , APSTSEISEIEDK, , LFETTNNAAATVIR,	LSHLEDENR, , VEEQEEIEK, , DEVNALQNR, , NFVEQVNR, , SISPVPTAAQVR, , APSTSEISEIEDK, , LFETTNNAAATVIR, , AVADASSVASELDEVLATK,	VEEQEEIEK, , AQELGLK, , AEGEISTLSSK, , LFETTNNAAATVIR,	TTELANR, , LSHLEDENR, , LSHLEDENR, , VEEQEEIEK, , LSMAVTK, , AEGEISTLSSK, , AIQPDIVQER, , SISPVPTAAQVR, , APSTSEISEIEDK, , LVEDALSTAEDNISR, , LAGYIQEVQLAR, , AVADASSVASELDEVLATK,	LSHLEDENR, , LSHLEDENR, , VEEQEEIEK, , AQELGLK, , AEGEISTLSSK, , NFVEQVNR, , VNEFLQR, , SISPVPTAAQVR, , APSTSEISEIEDK, , LFETTNNAAATVIR, , LAGYIQEVQLAR,	LSHLEDENR, , LSHLEDENR, , VEEQEEIEK, , AIQPDIVQER, , LVEDALSTAEDNISR, , ADVLNIVGHNSSLEEQVR,	LSHLEDENR, , VEEQEEIEK, , DVDVIAR, , GQLEQSLTEK, , AIQPDIVQER, , LVEDALSTAEDNISR,	NA	375, 873, 918, 1137, 1137, 1350, 1350, 1350, 1400, 1603, 1610, 1610	276, 285, 547, 841, 853, 853, 853, 918, 1336, 1350, 1593, 1610, 1629	350, 399, 540, 841, 853, 853, 882, 918, 1072, 1072, 1350, 1350, 1561, 1561, 1593, 1593, 1610, 1629, 1629	276, 276, 276, 325, 350, 422, 819, 841, 841, 853, 853, 882, 918, 1072, 1072, 1124, 1350, 1561, 1593, 1610, 1610, 1629	217, 276, 276, 285, 576, 841, 841, 853, 853, 853, 873, 882, 918, 1058, 1072, 1072, 1124, 1242, 1350, 1350, 1350, 1561, 1593, 1610, 1629	276, 276, 853, 853, 882, 1072, 1072, 1242, 1593	276, 375, 399, 841, 853, 853, 882, 1072, 1137, 1593	NA	0.22, 0.5, 0.53, 0.66, 0.66, 0.78, 0.78, 0.78, 0.81, 0.93, 0.93, 0.93	0.16, 0.16, 0.32, 0.49, 0.49, 0.49, 0.49, 0.53, 0.77, 0.78, 0.92, 0.93, 0.94	0.2, 0.23, 0.31, 0.49, 0.49, 0.49, 0.51, 0.53, 0.62, 0.62, 0.78, 0.78, 0.9, 0.9, 0.92, 0.92, 0.93, 0.94, 0.94	0.16, 0.16, 0.16, 0.19, 0.2, 0.24, 0.47, 0.49, 0.49, 0.49, 0.49, 0.51, 0.53, 0.62, 0.62, 0.65, 0.78, 0.9, 0.92, 0.93, 0.93, 0.94	0.13, 0.16, 0.16, 0.16, 0.33, 0.49, 0.49, 0.49, 0.49, 0.49, 0.5, 0.51, 0.53, 0.61, 0.62, 0.62, 0.65, 0.72, 0.78, 0.78, 0.78, 0.9, 0.92, 0.93, 0.94	0.16, 0.16, 0.49, 0.49, 0.51, 0.62, 0.62, 0.72, 0.92	0.16, 0.22, 0.23, 0.49, 0.49, 0.49, 0.51, 0.62, 0.66, 0.92	NA		0.77E(-18.0106)			0.62M(15.9949)			NA	NA	NA	NA	NA	NA	NA	NA	NA	1732	MHEKDDLPQDSIADGIENDDESNGQEEEELDPDQGTAFVDSKEDMFVDAPEELNFDTPSKEALTTDDDDNDDLGTHFNIEKGDWEKELAGLQEQFKLLTGENDLTGEDGNTTVDIVSRFSKFLKTAKEERIQHEVALKELHGVISGRDDEIADLTTKISELSSSQPVSEMGDQAQNLEHLEAATDRIMVSLSNVFGEGELQYGSSISEKLAHLENRVSFLGAKYTEFYYGADQLRKCLASDVLDLSFQEDFGSALGAACSELFELKQKEAAFFERLSHLEDENRNFVEQVNREKEMCESMRTEFEKLKAELELEKTKCTNTKEKLSMAVTKGKALVQNRDALKHQLSEKTTELANRLTELQEKEIALESSEVMKGQLEQSLTEKTDELEKCYAELNDRSVSLEAYELTKKELEQSLAEKTKELEECLTKLQEMSTALDQSELDKGELAKSDAMVASYQEMLSVRNSIIENIETILSNIYTPEEGHSFDIVEKVRSLAEERKELTNVSQEYNRLKDLIVSIDLPEEMSQSSLESRLAWLRESFLQGKDEVNALQNRIESVSMSLSAEMEEKSNIRKELDDLSFSLKKMEETAERGSLEREEIVRRLVETSGLMTEGVEDHTSSDINLLVDRSFDKIEKQIRDSSDSSYGNEEIFEAFQSLLYVRDLEFSLCKEMLGEGELISFQVSNLSDELKIASQELAFVKEEKIALEKDLERSEEKSALLRDKLSMAIKKGKGLVQDREKFKTQLDEKKSEIEKLMLELQQLGGTVDGYKNQIDMLSRDLERTKELETELVATKEERDQLQQSLSLIDTLLQKVMKSVEIIALPVDLASEDPSEKIDRLAGYIQEVQLARVEEQEEIEKVKSEVDALTSKLAETQTALKLVEDALSTAEDNISRLTEENRNVQAAKENAELELQKAVADASSVASELDEVLATKSTLEAALMQAERNISDIISEKEEAQGRTATAEMEQEMLQKEASIQKNKLTEAHSTINSLEETLAQTESNMDSLSKQIEDDKVLTTSLKNELEKLKIEAEFERNKMAEASLTIVSHEEALMKAENSLSALQGEMVKAEGEISTLSSKLNVCMEELAGSSGNSQSKSLEIITHLDNLQMLLKDGGLISKVNEFLQRKFKSLRDVDVIARDITRNIGENGLLAGEMGNAEDDSTEAKSLLSDLDNSVNTEPENSQGSAADEDEISSSLRKMAEGVRLRNKTLENNFEGFSTSIDTLIATLMQNMTAARADVLNIVGHNSSLEEQVRSVENIVREQENTISALQKDLSSLISACGAAARELQLEVKNNLLELVQFQENENGGEMESTEDPQELHVSECAQRIKELSSAAEKACATLKLFETTNNAAATVIRDMENRLTEASVALEKAVVKEEKWHEKEVELSTLYDKLLVQEQEAKENLIPASDMRTLFDKINGIEVPSVDLVNGLDPQSPYDVKKLFAIVDSVTEMQHQIDILSYGQKELNSTLAEKDLEIQGLKKATEAESTTELELVKAKNELSKLISGLEKLLGILASNNPVVDPNFSESWTLVQALEKKITSLLLESESSKSRAQELGLKLAGSEKLVDKLSLRVKEFEEKLQTKAIQPDIVQERSIFETPRAPSTSEISEIEDKGALGIKSISPVPTAAQVRTVRKGSTDHLSINIDSESEHLMNNNETDEDKGHVFKSLNMSGLIPTQGKIIADRVDGIWVSGGRVLMSRPQARLGVMVYSLLLHLWLLASIL	1.5	2.25	4	5.08	1.92	0.75	NA	NA	NA	NA	NA	NA	NA	NA	Other	0	NA
AT2G43790.1	AT2G43790.1 | Symbols: MPK6, ATMPK6, MAPK6, ATMAPK6 | MAP kinase 6 | chr2:18138477-18140693 FORWARD LENGTH=395	MAP-kinase (NRK/MPK) (original description: | Symbols: ATMPK6, MPK6, MAPK6, ATMAPK6 | MAP kinase 6 | chr2:18138477-18140693 FORWARD LENGTH=395) &	109	0.411426	1.56071	0.367371	1.65076	1.75702	0.411426	NA	NA	NA	0.01536	0.1	15	22	24	37	50	39	56	NA	3.096	0.85	cytosol	cytosol	NA	NA	NA	NA	NA	NA	13.4.4.1.4	Cell cycle organisation	cytokinesis	phragmoplast disassembly	NACK-PQR signalling pathway	MAP-kinase (NRK/MPK)	NA	NA	PF00069	220M(15.9949), 220M(15.9949)	220M(15.9949), 220M(15.9949)	328M(15.9949), 328M(15.9949), 328M(15.9949)	220M(15.9949), 220M(15.9949), 220M(15.9949), 328M(15.9949), 328M(15.9949), 328M(15.9949)	220M(15.9949), 220M(15.9949), 328M(15.9949), 328M(15.9949), 328M(15.9949), 328M(15.9949)	220M(15.9949), 220M(15.9949), 220M(15.9949), 220M(15.9949), 328M(15.9949), 328M(15.9949), 328M(15.9949)	220M(15.9949), 220M(15.9949), 220M(15.9949), 328M(15.9949), 328M(15.9949), 328M(15.9949)	NA	220M(15.9949)	220M(15.9949)	328M(15.9949)	220M(15.9949), 328M(15.9949)	220M(15.9949), 328M(15.9949)	220M(15.9949), 328M(15.9949)	220M(15.9949), 328M(15.9949)	NA	220M(15.9949), 220M(15.9949)	220M(15.9949), 220M(15.9949), 328M(15.9949)	220M(15.9949), 220M(15.9949), 328M(15.9949), 328M(15.9949), 328M(15.9949)	206C(15.9949), 220M(15.9949), 220M(15.9949), 220M(15.9949), 328M(15.9949), 328M(15.9949), 328M(15.9949)	117M(15.9949), 220M(15.9949), 220M(15.9949), 328M(15.9949), 328M(15.9949), 328M(15.9949), 328M(15.9949)	220M(15.9949), 220M(15.9949), 220M(15.9949), 220M(15.9949), 328M(15.9949), 328M(15.9949), 328M(15.9949)	220M(15.9949), 220M(15.9949), 220M(15.9949), 277M(15.9949), 328M(15.9949), 328M(15.9949), 328M(15.9949)	NA	220M(15.9949)	220M(15.9949), 328M(15.9949)	220M(15.9949), 328M(15.9949)	206C(15.9949), 220M(15.9949), 328M(15.9949)	117M(15.9949), 220M(15.9949), 328M(15.9949)	220M(15.9949), 328M(15.9949)	220M(15.9949), 277M(15.9949), 328M(15.9949)	NA	2	2	3	6	6	7	6	NA	1	1	1	2	2	2	2	NA	2	3	5	7	7	7	7	NA	1	2	2	3	3	2	3	NA	Y	Y	Y	Y	Y	Y	Y	NA	0	0	0	0	0	0	0	0	0	0	0	0	0	0	NA	NA	0	0	0	0	0	0	0	0	0	0	0	0	0	0	NA	NA	0	0	0	0	0	0	0	0	0	0	0	0	0	0	NA	NA	0	0	0	0	0	0	0	0	0	0	0	0	0	0	NA	NA	2	0.666667	2	0.666667	3	1	6	2	6	2	7	2.33333	6	2	NA	NA	0	0	0	0	0	0	0	0	0	0	0	0	0	0	NA	NA	0	0	0	0	0	0	0	0	0	0	0	0	0	0	NA	NA	0	0	0	0	0	0	0	0	0	0	0	0	0	0	NA	NA	0	0	0	0	0	0	0	0	0	0	0	0	0	0	NA	NA	0	0	0	0	0	0	0	0	0	0	0	0	0	0	NA	NA	0	0	0	0	0	0	0	0	0	0	0	0	0	0	NA	NA	0	0	0	0	0	0	0	0	0	0	0	0	0	0	NA	NA	0.21	0.28	0.62	0.27	0.66	0.71	0.28	NA	9	13	14	16	11	15	13	NA	3	6.5	4.67	5.33	3.67	5	4.33	NA	12	15	17	20	14	18	13	NA	2	3	5	7	7	7	7	NA	4	7.5	5.67	6.67	4.67	6	4.33	NA	0.67	1.5	1.67	2.33	2.33	2.33	2.33	NA	VTSESDFMTEYVVTR, , DIIPPPLR, , DIIPPPLR, , DIIPPPLR, , DLKPSNLLLNANCDLK,	NA	IANAFDNK, , DIIPPPLR, , DIIPPPLR,	IANAFDNK, , IANAFDNK, , KPLFPGR, , VTSESDFMTEYVVTR, , DIIPPPLR, , EALAFNPEYQQ, , QSITDKFPTVHPLAIDLIEK,	HMDHENIVAIR, , KPLFPGR, , KPLFPGR, , MLTFDPR, , MLTFDPR, , VTSESDFMTEYVVTR, , QSITDKFPTVHPLAIDLIEK,	IANAFDNK, , KPLFPGR, , MLTFDPR, , VTSESDFMTEYVVTR, , VTSESDFMTEYVVTR, , DIIPPPLR,	IANAFDNK, , MLTFDPR, , VTSESDFMTEYVVTR, , DIIPPPLR, , LLMELIGTPSEEELEFLNENAK,	NA	46, 46, 94, 127, 127, 127, 127, 127, 189, 213, 213, 308	46, 94, 94, 94, 127, 189, 189, 213, 213, 261, 308, 308, 328, 385, 385	94, 94, 94, 127, 127, 127, 127, 157, 213, 213, 261, 308, 308, 328, 328, 328, 385	94, 94, 94, 94, 127, 127, 127, 205, 213, 213, 213, 261, 261, 308, 308, 308, 328, 328, 328, 385	94, 116, 127, 213, 213, 261, 261, 308, 308, 328, 328, 328, 328, 385	46, 46, 94, 94, 94, 127, 127, 127, 189, 213, 213, 213, 213, 261, 308, 328, 328, 328	94, 94, 127, 127, 127, 213, 213, 213, 275, 308, 328, 328, 328	NA	0.12, 0.12, 0.24, 0.32, 0.32, 0.32, 0.32, 0.32, 0.48, 0.54, 0.54, 0.78	0.12, 0.24, 0.24, 0.24, 0.32, 0.48, 0.48, 0.54, 0.54, 0.66, 0.78, 0.78, 0.83, 0.97, 0.97	0.24, 0.24, 0.24, 0.32, 0.32, 0.32, 0.32, 0.4, 0.54, 0.54, 0.66, 0.78, 0.78, 0.83, 0.83, 0.83, 0.97	0.24, 0.24, 0.24, 0.24, 0.32, 0.32, 0.32, 0.52, 0.54, 0.54, 0.54, 0.66, 0.66, 0.78, 0.78, 0.78, 0.83, 0.83, 0.83, 0.97	0.24, 0.29, 0.32, 0.54, 0.54, 0.66, 0.66, 0.78, 0.78, 0.83, 0.83, 0.83, 0.83, 0.97	0.12, 0.12, 0.24, 0.24, 0.24, 0.32, 0.32, 0.32, 0.48, 0.54, 0.54, 0.54, 0.54, 0.66, 0.78, 0.83, 0.83, 0.83	0.24, 0.24, 0.32, 0.32, 0.32, 0.54, 0.54, 0.54, 0.7, 0.78, 0.83, 0.83, 0.83	NA	0.56M(15.9949), 0.56M(15.9949)	0.56M(15.9949), 0.56M(15.9949), 0.83M(15.9949)	0.56M(15.9949), 0.56M(15.9949), 0.83M(15.9949), 0.83M(15.9949), 0.83M(15.9949)	0.52C(15.9949), 0.56M(15.9949), 0.56M(15.9949), 0.56M(15.9949), 0.83M(15.9949), 0.83M(15.9949), 0.83M(15.9949)	0.3M(15.9949), 0.56M(15.9949), 0.56M(15.9949), 0.83M(15.9949), 0.83M(15.9949), 0.83M(15.9949), 0.83M(15.9949)	0.56M(15.9949), 0.56M(15.9949), 0.56M(15.9949), 0.56M(15.9949), 0.83M(15.9949), 0.83M(15.9949), 0.83M(15.9949)	0.56M(15.9949), 0.56M(15.9949), 0.56M(15.9949), 0.7M(15.9949), 0.83M(15.9949), 0.83M(15.9949), 0.83M(15.9949)	NA	NA	NA	NA	NA	NA	NA	NA	NA	395	MDGGSGQPAADTEMTEAPGGFPAAAPSPQMPGIENIPATLSHGGRFIQYNIFGNIFEVTAKYKPPIMPIGKGAYGIVCSAMNSETNESVAIKKIANAFDNKIDAKRTLREIKLLRHMDHENIVAIRDIIPPPLRNAFNDVYIAYELMDTDLHQIIRSNQALSEEHCQYFLYQILRGLKYIHSANVLHRDLKPSNLLLNANCDLKICDFGLARVTSESDFMTEYVVTRWYRAPELLLNSSDYTAAIDVWSVGCIFMELMDRKPLFPGRDHVHQLRLLMELIGTPSEEELEFLNENAKRYIRQLPPYPRQSITDKFPTVHPLAIDLIEKMLTFDPRRRITVLDALAHPYLNSLHDISDEPECTIPFNFDFENHALSEEQMKELIYREALAFNPEYQQ	1.33	2.95	1.29	3.14	3.38	1.33	NA	NA	0.332713	0.499101	0.163362	0.248258	0.596877	NA	Protein modification & translocation	1	NA
AT2G43790.1	AT2G43790.1 | Symbols: MPK6, ATMPK6, MAPK6, ATMAPK6 | MAP kinase 6 | chr2:18138477-18140693 FORWARD LENGTH=395	protein kinase (MAPK) (original description: | Symbols: ATMPK6, MPK6, MAPK6, ATMAPK6 | MAP kinase 6 | chr2:18138477-18140693 FORWARD LENGTH=395) &	109	0.411426	1.56071	0.367371	1.65076	1.75702	0.411426	NA	NA	NA	0.01536	0.1	15	22	24	37	50	39	56	NA	3.096	0.85	cytosol	cytosol	NA	NA	NA	NA	NA	NA	18.4.3.6	Protein modification	phosphorylation	CMGC protein kinase superfamily	protein kinase (MAPK)	NA	NA	NA	PF00069	220M(15.9949), 220M(15.9949)	220M(15.9949), 220M(15.9949)	328M(15.9949), 328M(15.9949), 328M(15.9949)	220M(15.9949), 220M(15.9949), 220M(15.9949), 328M(15.9949), 328M(15.9949), 328M(15.9949)	220M(15.9949), 220M(15.9949), 328M(15.9949), 328M(15.9949), 328M(15.9949), 328M(15.9949)	220M(15.9949), 220M(15.9949), 220M(15.9949), 220M(15.9949), 328M(15.9949), 328M(15.9949), 328M(15.9949)	220M(15.9949), 220M(15.9949), 220M(15.9949), 328M(15.9949), 328M(15.9949), 328M(15.9949)	NA	220M(15.9949)	220M(15.9949)	328M(15.9949)	220M(15.9949), 328M(15.9949)	220M(15.9949), 328M(15.9949)	220M(15.9949), 328M(15.9949)	220M(15.9949), 328M(15.9949)	NA	220M(15.9949), 220M(15.9949)	220M(15.9949), 220M(15.9949), 328M(15.9949)	220M(15.9949), 220M(15.9949), 328M(15.9949), 328M(15.9949), 328M(15.9949)	206C(15.9949), 220M(15.9949), 220M(15.9949), 220M(15.9949), 328M(15.9949), 328M(15.9949), 328M(15.9949)	117M(15.9949), 220M(15.9949), 220M(15.9949), 328M(15.9949), 328M(15.9949), 328M(15.9949), 328M(15.9949)	220M(15.9949), 220M(15.9949), 220M(15.9949), 220M(15.9949), 328M(15.9949), 328M(15.9949), 328M(15.9949)	220M(15.9949), 220M(15.9949), 220M(15.9949), 277M(15.9949), 328M(15.9949), 328M(15.9949), 328M(15.9949)	NA	220M(15.9949)	220M(15.9949), 328M(15.9949)	220M(15.9949), 328M(15.9949)	206C(15.9949), 220M(15.9949), 328M(15.9949)	117M(15.9949), 220M(15.9949), 328M(15.9949)	220M(15.9949), 328M(15.9949)	220M(15.9949), 277M(15.9949), 328M(15.9949)	NA	2	2	3	6	6	7	6	NA	1	1	1	2	2	2	2	NA	2	3	5	7	7	7	7	NA	1	2	2	3	3	2	3	NA	Y	Y	Y	Y	Y	Y	Y	NA	0	0	0	0	0	0	0	0	0	0	0	0	0	0	NA	NA	0	0	0	0	0	0	0	0	0	0	0	0	0	0	NA	NA	0	0	0	0	0	0	0	0	0	0	0	0	0	0	NA	NA	0	0	0	0	0	0	0	0	0	0	0	0	0	0	NA	NA	2	0.666667	2	0.666667	3	1	6	2	6	2	7	2.33333	6	2	NA	NA	0	0	0	0	0	0	0	0	0	0	0	0	0	0	NA	NA	0	0	0	0	0	0	0	0	0	0	0	0	0	0	NA	NA	0	0	0	0	0	0	0	0	0	0	0	0	0	0	NA	NA	0	0	0	0	0	0	0	0	0	0	0	0	0	0	NA	NA	0	0	0	0	0	0	0	0	0	0	0	0	0	0	NA	NA	0	0	0	0	0	0	0	0	0	0	0	0	0	0	NA	NA	0	0	0	0	0	0	0	0	0	0	0	0	0	0	NA	NA	0.21	0.28	0.62	0.27	0.66	0.71	0.28	NA	9	13	14	16	11	15	13	NA	3	6.5	4.67	5.33	3.67	5	4.33	NA	12	15	17	20	14	18	13	NA	2	3	5	7	7	7	7	NA	4	7.5	5.67	6.67	4.67	6	4.33	NA	0.67	1.5	1.67	2.33	2.33	2.33	2.33	NA	VTSESDFMTEYVVTR, , DIIPPPLR, , DIIPPPLR, , DIIPPPLR, , DLKPSNLLLNANCDLK,	NA	IANAFDNK, , DIIPPPLR, , DIIPPPLR,	IANAFDNK, , IANAFDNK, , KPLFPGR, , VTSESDFMTEYVVTR, , DIIPPPLR, , EALAFNPEYQQ, , QSITDKFPTVHPLAIDLIEK,	HMDHENIVAIR, , KPLFPGR, , KPLFPGR, , MLTFDPR, , MLTFDPR, , VTSESDFMTEYVVTR, , QSITDKFPTVHPLAIDLIEK,	IANAFDNK, , KPLFPGR, , MLTFDPR, , VTSESDFMTEYVVTR, , VTSESDFMTEYVVTR, , DIIPPPLR,	IANAFDNK, , MLTFDPR, , VTSESDFMTEYVVTR, , DIIPPPLR, , LLMELIGTPSEEELEFLNENAK,	NA	46, 46, 94, 127, 127, 127, 127, 127, 189, 213, 213, 308	46, 94, 94, 94, 127, 189, 189, 213, 213, 261, 308, 308, 328, 385, 385	94, 94, 94, 127, 127, 127, 127, 157, 213, 213, 261, 308, 308, 328, 328, 328, 385	94, 94, 94, 94, 127, 127, 127, 205, 213, 213, 213, 261, 261, 308, 308, 308, 328, 328, 328, 385	94, 116, 127, 213, 213, 261, 261, 308, 308, 328, 328, 328, 328, 385	46, 46, 94, 94, 94, 127, 127, 127, 189, 213, 213, 213, 213, 261, 308, 328, 328, 328	94, 94, 127, 127, 127, 213, 213, 213, 275, 308, 328, 328, 328	NA	0.12, 0.12, 0.24, 0.32, 0.32, 0.32, 0.32, 0.32, 0.48, 0.54, 0.54, 0.78	0.12, 0.24, 0.24, 0.24, 0.32, 0.48, 0.48, 0.54, 0.54, 0.66, 0.78, 0.78, 0.83, 0.97, 0.97	0.24, 0.24, 0.24, 0.32, 0.32, 0.32, 0.32, 0.4, 0.54, 0.54, 0.66, 0.78, 0.78, 0.83, 0.83, 0.83, 0.97	0.24, 0.24, 0.24, 0.24, 0.32, 0.32, 0.32, 0.52, 0.54, 0.54, 0.54, 0.66, 0.66, 0.78, 0.78, 0.78, 0.83, 0.83, 0.83, 0.97	0.24, 0.29, 0.32, 0.54, 0.54, 0.66, 0.66, 0.78, 0.78, 0.83, 0.83, 0.83, 0.83, 0.97	0.12, 0.12, 0.24, 0.24, 0.24, 0.32, 0.32, 0.32, 0.48, 0.54, 0.54, 0.54, 0.54, 0.66, 0.78, 0.83, 0.83, 0.83	0.24, 0.24, 0.32, 0.32, 0.32, 0.54, 0.54, 0.54, 0.7, 0.78, 0.83, 0.83, 0.83	NA	0.56M(15.9949), 0.56M(15.9949)	0.56M(15.9949), 0.56M(15.9949), 0.83M(15.9949)	0.56M(15.9949), 0.56M(15.9949), 0.83M(15.9949), 0.83M(15.9949), 0.83M(15.9949)	0.52C(15.9949), 0.56M(15.9949), 0.56M(15.9949), 0.56M(15.9949), 0.83M(15.9949), 0.83M(15.9949), 0.83M(15.9949)	0.3M(15.9949), 0.56M(15.9949), 0.56M(15.9949), 0.83M(15.9949), 0.83M(15.9949), 0.83M(15.9949), 0.83M(15.9949)	0.56M(15.9949), 0.56M(15.9949), 0.56M(15.9949), 0.56M(15.9949), 0.83M(15.9949), 0.83M(15.9949), 0.83M(15.9949)	0.56M(15.9949), 0.56M(15.9949), 0.56M(15.9949), 0.7M(15.9949), 0.83M(15.9949), 0.83M(15.9949), 0.83M(15.9949)	NA	NA	NA	NA	NA	NA	NA	NA	NA	395	MDGGSGQPAADTEMTEAPGGFPAAAPSPQMPGIENIPATLSHGGRFIQYNIFGNIFEVTAKYKPPIMPIGKGAYGIVCSAMNSETNESVAIKKIANAFDNKIDAKRTLREIKLLRHMDHENIVAIRDIIPPPLRNAFNDVYIAYELMDTDLHQIIRSNQALSEEHCQYFLYQILRGLKYIHSANVLHRDLKPSNLLLNANCDLKICDFGLARVTSESDFMTEYVVTRWYRAPELLLNSSDYTAAIDVWSVGCIFMELMDRKPLFPGRDHVHQLRLLMELIGTPSEEELEFLNENAKRYIRQLPPYPRQSITDKFPTVHPLAIDLIEKMLTFDPRRRITVLDALAHPYLNSLHDISDEPECTIPFNFDFENHALSEEQMKELIYREALAFNPEYQQ	1.33	2.95	1.29	3.14	3.38	1.33	NA	NA	0.332713	0.499101	0.163362	0.248258	0.596877	NA	Protein modification & translocation	1	NA
AT1G30120.1	AT1G30120.1 | Symbols: PDH-E1 BETA | pyruvate dehydrogenase E1 beta | chr1:10584350-10586477 REVERSE LENGTH=406	subunit beta of E1 pyruvate dehydrogenase component (original description: | Symbols: PDH-E1 BETA | pyruvate dehydrogenase E1 beta | chr1:10584350-10586477 REVERSE LENGTH=406) &	109	0.475085	0.650765	0.286881	0.475085	2.10434	2.0321	1.95233	0.091	NA	0.0552	0.76	15	NA	NA	24	26	35	30	NA	1.4232	0.79	plastid	plastid	NA	NA	NA	NA	NA	NA	5.1.2.2.1.2	Lipid metabolism	fatty acid biosynthesis	acetyl-CoA generation	plastidial pyruvate dehydrogenase complex	E1 pyruvate dehydrogenase subcomplex	subunit beta	NA	PF02779	299M(15.9949), 299M(15.9949)	NA	NA	299M(15.9949), 299M(15.9949), 299M(15.9949), 299M(15.9949)	299M(15.9949), 299M(15.9949)	299M(15.9949), 299M(15.9949), 299M(15.9949), 345M(15.9949), 345M(31.9896)	299M(15.9949), 299M(15.9949), 345M(15.9949), 345M(31.9896), 345M(31.9896)	NA	299M(15.9949)	NA	NA	299M(15.9949)	299M(15.9949)	299M(15.9949), 345M(15.9949), 345M(31.9896)	299M(15.9949), 345M(15.9949), 345M(31.9896)	NA	299M(15.9949), 299M(15.9949)	299M(15.9949), 344C(15.9949), 345M(15.9949)	299M(15.9949)	299M(15.9949), 299M(15.9949), 299M(15.9949), 299M(15.9949)	299M(15.9949), 299M(15.9949)	100M(15.9949), 299M(15.9949), 299M(15.9949), 299M(15.9949), 344C(15.9949), 345M(15.9949), 345M(31.9896)	299M(15.9949), 299M(15.9949), 345M(15.9949), 345M(31.9896), 345M(31.9896)	299M(15.9949), 344C(15.9949), 345M(15.9949), 345M(31.9896)	299M(15.9949)	299M(15.9949), 344C(15.9949), 345M(15.9949)	299M(15.9949)	299M(15.9949)	299M(15.9949)	100M(15.9949), 299M(15.9949), 344C(15.9949), 345M(15.9949), 345M(31.9896)	299M(15.9949), 345M(15.9949), 345M(31.9896)	299M(15.9949), 344C(15.9949), 345M(15.9949), 345M(31.9896)	2	NA	NA	4	2	5	5	NA	1	NA	NA	1	1	3	3	NA	2	3	1	4	2	7	5	4	1	3	1	1	1	5	3	4	Y	N	N	Y	Y	Y	Y	N	0	0	NA	NA	NA	NA	0	0	0	0	0	0	0	0	NA	NA	0	0	NA	NA	NA	NA	0	0	0	0	0	0	0	0	NA	NA	0	0	NA	NA	NA	NA	0	0	0	0	1	0.333333	0	0	NA	NA	0	0	NA	NA	NA	NA	0	0	0	0	0	0	0	0	NA	NA	2	0.666667	NA	NA	NA	NA	4	1.33333	2	1	4	1.33333	3	1	NA	NA	0	0	NA	NA	NA	NA	0	0	0	0	0	0	0	0	NA	NA	0	0	NA	NA	NA	NA	0	0	0	0	0	0	0	0	NA	NA	0	0	NA	NA	NA	NA	0	0	0	0	0	0	0	0	NA	NA	0	0	NA	NA	NA	NA	0	0	0	0	0	0	0	0	NA	NA	0	0	NA	NA	NA	NA	0	0	0	0	1	0.333333	2	0.666667	NA	NA	0	0	NA	NA	NA	NA	0	0	0	0	0	0	0	0	NA	NA	0	0	NA	NA	NA	NA	0	0	0	0	0	0	0	0	NA	NA	0.23	0.32	0.36	0.28	0.32	0.99	0.94	0.89	8	9	10	10	6	14	12	10	2.67	3	3.33	3.33	3	4.67	4	3.33	12	12	13	16	8	18	16	14	2	2	1	4	2	6	5	3	4	4	4.33	5.33	4	6	5.33	4.67	0.67	0.67	0.33	1.33	1	2	1.67	1	QLGAEHSQR, , YHVMQAAK, , GYDPEVIDIR, , GYDPEVIDIR,	QLGAEHSQR, , GYDPEVIDIR, , GYDPEVIDIR, , SLKPFDLHTIGNSVK,	QLGAEHSQR, , YHVMQAAK, , GYDPEVIDIR, , GYDPEVIDIR,	QLGAEHSQR, , YHVMQAAK, , YHVMQAAK, , GYDPEVIDIR, , GYDPEVIDIR, , GYDPEVIDIR,	NA	QLGAEHSQR, , YHVMQAAK, , VLIVEECMR, , GYDPEVIDIR, , GYDPEVIDIR, , GYDPEVIDIR, , SLKPFDLHTIGNSVK, , EADTSASTGHELLLFEALQEGLEEEMDR,	QLGAEHSQR, , YHVMQAAK, , VLIVEECMR, , VLIVEECMR, , GYDPEVIDIR, , GYDPEVIDIR,	QLGAEHSQR, , VLIVEECMR, , VLIVEECMR, , GYDPEVIDIR, , GYDPEVIDIR,	206, 206, 206, 296, 296, 309, 309, 309, 309, 309, 309, 309	206, 206, 206, 296, 309, 309, 309, 309, 309, 309, 319, 338	206, 206, 206, 246, 296, 309, 309, 309, 309, 309, 309, 319, 319	206, 206, 206, 206, 246, 296, 296, 296, 296, 309, 309, 309, 309, 309, 309, 309	206, 206, 296, 296, 309, 309, 309, 309	75, 206, 206, 206, 246, 246, 296, 296, 296, 309, 309, 309, 309, 309, 319, 319, 338, 338	206, 206, 206, 296, 296, 309, 309, 309, 309, 309, 309, 319, 319, 338, 338, 338	206, 206, 206, 206, 246, 296, 309, 309, 309, 309, 309, 319, 338, 338	0.51, 0.51, 0.51, 0.73, 0.73, 0.76, 0.76, 0.76, 0.76, 0.76, 0.76, 0.76	0.51, 0.51, 0.51, 0.73, 0.76, 0.76, 0.76, 0.76, 0.76, 0.76, 0.79, 0.83	0.51, 0.51, 0.51, 0.61, 0.73, 0.76, 0.76, 0.76, 0.76, 0.76, 0.76, 0.79, 0.79	0.51, 0.51, 0.51, 0.51, 0.61, 0.73, 0.73, 0.73, 0.73, 0.76, 0.76, 0.76, 0.76, 0.76, 0.76, 0.76	0.51, 0.51, 0.73, 0.73, 0.76, 0.76, 0.76, 0.76	0.18, 0.51, 0.51, 0.51, 0.61, 0.61, 0.73, 0.73, 0.73, 0.76, 0.76, 0.76, 0.76, 0.76, 0.79, 0.79, 0.83, 0.83	0.51, 0.51, 0.51, 0.73, 0.73, 0.76, 0.76, 0.76, 0.76, 0.76, 0.76, 0.79, 0.79, 0.83, 0.83, 0.83	0.51, 0.51, 0.51, 0.51, 0.61, 0.73, 0.76, 0.76, 0.76, 0.76, 0.76, 0.79, 0.83, 0.83	0.74M(15.9949), 0.74M(15.9949)	0.74M(15.9949), 0.85C(15.9949), 0.85M(15.9949)	0.74M(15.9949)	0.74M(15.9949), 0.74M(15.9949), 0.74M(15.9949), 0.74M(15.9949)	0.74M(15.9949), 0.74M(15.9949)	0.25M(15.9949), 0.74M(15.9949), 0.74M(15.9949), 0.74M(15.9949), 0.85C(15.9949), 0.85M(15.9949), 0.85M(31.9896)	0.74M(15.9949), 0.74M(15.9949), 0.85M(15.9949), 0.85M(31.9896), 0.85M(31.9896)	0.74M(15.9949), 0.85C(15.9949), 0.85M(15.9949), 0.85M(31.9896)	NA	NA	NA	NA	NA	NA	NA	NA	406	MSSIIHGAGAATTTLSTFNSVDSKKLFVAPSRTNLSVRSQRYIVAGSDASKKSFGSGLRVRHSQKLIPNAVATKEADTSASTGHELLLFEALQEGLEEEMDRDPHVCVMGEDVGHYGGSYKVTKGLADKFGDLRVLDTPICENAFTGMGIGAAMTGLRPVIEGMNMGFLLLAFNQISNNCGMLHYTSGGQFTIPVVIRGPGGVGRQLGAEHSQRLESYFQSIPGIQMVACSTPYNAKGLMKAAIRSENPVILFEHVLLYNLKEKIPDEDYVCNLEEAEMVRPGEHITILTYSRMRYHVMQAAKTLVNKGYDPEVIDIRSLKPFDLHTIGNSVKKTHRVLIVEECMRTGGIGASLTAAINENFHDYLDAPVMCLSSQDVPTPYAGTLEEWTVVQPAQIVTAVEQLCQ	1.39	1.57	1.22	1.39	4.3	4.09	3.87	0.367538	0.20479	0.45632	NA	0.0132248	0.0911571	0.174279	Primary metabolism	2	2
AT1G30120.1	AT1G30120.1 | Symbols: PDH-E1 BETA | pyruvate dehydrogenase E1 beta | chr1:10584350-10586477 REVERSE LENGTH=406	subunit beta of E1 pyruvate dehydrogenase component (original description: | Symbols: PDH-E1 BETA | pyruvate dehydrogenase E1 beta | chr1:10584350-10586477 REVERSE LENGTH=406) &	109	0.475085	0.650765	0.286881	0.475085	2.10434	2.0321	1.95233	0.091	NA	0.0552	0.76	15	NA	NA	24	26	35	30	NA	1.4232	0.79	plastid	plastid	NA	NA	NA	NA	NA	NA	5.1.2.2.1.2	Lipid metabolism	fatty acid biosynthesis	acetyl-CoA generation	plastidial pyruvate dehydrogenase complex	E1 pyruvate dehydrogenase subcomplex	subunit beta	NA	PF02780	299M(15.9949), 299M(15.9949)	NA	NA	299M(15.9949), 299M(15.9949), 299M(15.9949), 299M(15.9949)	299M(15.9949), 299M(15.9949)	299M(15.9949), 299M(15.9949), 299M(15.9949), 345M(15.9949), 345M(31.9896)	299M(15.9949), 299M(15.9949), 345M(15.9949), 345M(31.9896), 345M(31.9896)	NA	299M(15.9949)	NA	NA	299M(15.9949)	299M(15.9949)	299M(15.9949), 345M(15.9949), 345M(31.9896)	299M(15.9949), 345M(15.9949), 345M(31.9896)	NA	299M(15.9949), 299M(15.9949)	299M(15.9949), 344C(15.9949), 345M(15.9949)	299M(15.9949)	299M(15.9949), 299M(15.9949), 299M(15.9949), 299M(15.9949)	299M(15.9949), 299M(15.9949)	100M(15.9949), 299M(15.9949), 299M(15.9949), 299M(15.9949), 344C(15.9949), 345M(15.9949), 345M(31.9896)	299M(15.9949), 299M(15.9949), 345M(15.9949), 345M(31.9896), 345M(31.9896)	299M(15.9949), 344C(15.9949), 345M(15.9949), 345M(31.9896)	299M(15.9949)	299M(15.9949), 344C(15.9949), 345M(15.9949)	299M(15.9949)	299M(15.9949)	299M(15.9949)	100M(15.9949), 299M(15.9949), 344C(15.9949), 345M(15.9949), 345M(31.9896)	299M(15.9949), 345M(15.9949), 345M(31.9896)	299M(15.9949), 344C(15.9949), 345M(15.9949), 345M(31.9896)	2	NA	NA	4	2	5	5	NA	1	NA	NA	1	1	3	3	NA	2	3	1	4	2	7	5	4	1	3	1	1	1	5	3	4	Y	N	N	Y	Y	Y	Y	N	0	0	NA	NA	NA	NA	0	0	0	0	0	0	0	0	NA	NA	0	0	NA	NA	NA	NA	0	0	0	0	0	0	0	0	NA	NA	0	0	NA	NA	NA	NA	0	0	0	0	1	0.333333	0	0	NA	NA	0	0	NA	NA	NA	NA	0	0	0	0	0	0	0	0	NA	NA	2	0.666667	NA	NA	NA	NA	4	1.33333	2	1	4	1.33333	3	1	NA	NA	0	0	NA	NA	NA	NA	0	0	0	0	0	0	0	0	NA	NA	0	0	NA	NA	NA	NA	0	0	0	0	0	0	0	0	NA	NA	0	0	NA	NA	NA	NA	0	0	0	0	0	0	0	0	NA	NA	0	0	NA	NA	NA	NA	0	0	0	0	0	0	0	0	NA	NA	0	0	NA	NA	NA	NA	0	0	0	0	1	0.333333	2	0.666667	NA	NA	0	0	NA	NA	NA	NA	0	0	0	0	0	0	0	0	NA	NA	0	0	NA	NA	NA	NA	0	0	0	0	0	0	0	0	NA	NA	0.23	0.32	0.36	0.28	0.32	0.99	0.94	0.89	8	9	10	10	6	14	12	10	2.67	3	3.33	3.33	3	4.67	4	3.33	12	12	13	16	8	18	16	14	2	2	1	4	2	6	5	3	4	4	4.33	5.33	4	6	5.33	4.67	0.67	0.67	0.33	1.33	1	2	1.67	1	QLGAEHSQR, , YHVMQAAK, , GYDPEVIDIR, , GYDPEVIDIR,	QLGAEHSQR, , GYDPEVIDIR, , GYDPEVIDIR, , SLKPFDLHTIGNSVK,	QLGAEHSQR, , YHVMQAAK, , GYDPEVIDIR, , GYDPEVIDIR,	QLGAEHSQR, , YHVMQAAK, , YHVMQAAK, , GYDPEVIDIR, , GYDPEVIDIR, , GYDPEVIDIR,	NA	QLGAEHSQR, , YHVMQAAK, , VLIVEECMR, , GYDPEVIDIR, , GYDPEVIDIR, , GYDPEVIDIR, , SLKPFDLHTIGNSVK, , EADTSASTGHELLLFEALQEGLEEEMDR,	QLGAEHSQR, , YHVMQAAK, , VLIVEECMR, , VLIVEECMR, , GYDPEVIDIR, , GYDPEVIDIR,	QLGAEHSQR, , VLIVEECMR, , VLIVEECMR, , GYDPEVIDIR, , GYDPEVIDIR,	206, 206, 206, 296, 296, 309, 309, 309, 309, 309, 309, 309	206, 206, 206, 296, 309, 309, 309, 309, 309, 309, 319, 338	206, 206, 206, 246, 296, 309, 309, 309, 309, 309, 309, 319, 319	206, 206, 206, 206, 246, 296, 296, 296, 296, 309, 309, 309, 309, 309, 309, 309	206, 206, 296, 296, 309, 309, 309, 309	75, 206, 206, 206, 246, 246, 296, 296, 296, 309, 309, 309, 309, 309, 319, 319, 338, 338	206, 206, 206, 296, 296, 309, 309, 309, 309, 309, 309, 319, 319, 338, 338, 338	206, 206, 206, 206, 246, 296, 309, 309, 309, 309, 309, 319, 338, 338	0.51, 0.51, 0.51, 0.73, 0.73, 0.76, 0.76, 0.76, 0.76, 0.76, 0.76, 0.76	0.51, 0.51, 0.51, 0.73, 0.76, 0.76, 0.76, 0.76, 0.76, 0.76, 0.79, 0.83	0.51, 0.51, 0.51, 0.61, 0.73, 0.76, 0.76, 0.76, 0.76, 0.76, 0.76, 0.79, 0.79	0.51, 0.51, 0.51, 0.51, 0.61, 0.73, 0.73, 0.73, 0.73, 0.76, 0.76, 0.76, 0.76, 0.76, 0.76, 0.76	0.51, 0.51, 0.73, 0.73, 0.76, 0.76, 0.76, 0.76	0.18, 0.51, 0.51, 0.51, 0.61, 0.61, 0.73, 0.73, 0.73, 0.76, 0.76, 0.76, 0.76, 0.76, 0.79, 0.79, 0.83, 0.83	0.51, 0.51, 0.51, 0.73, 0.73, 0.76, 0.76, 0.76, 0.76, 0.76, 0.76, 0.79, 0.79, 0.83, 0.83, 0.83	0.51, 0.51, 0.51, 0.51, 0.61, 0.73, 0.76, 0.76, 0.76, 0.76, 0.76, 0.79, 0.83, 0.83	0.74M(15.9949), 0.74M(15.9949)	0.74M(15.9949), 0.85C(15.9949), 0.85M(15.9949)	0.74M(15.9949)	0.74M(15.9949), 0.74M(15.9949), 0.74M(15.9949), 0.74M(15.9949)	0.74M(15.9949), 0.74M(15.9949)	0.25M(15.9949), 0.74M(15.9949), 0.74M(15.9949), 0.74M(15.9949), 0.85C(15.9949), 0.85M(15.9949), 0.85M(31.9896)	0.74M(15.9949), 0.74M(15.9949), 0.85M(15.9949), 0.85M(31.9896), 0.85M(31.9896)	0.74M(15.9949), 0.85C(15.9949), 0.85M(15.9949), 0.85M(31.9896)	NA	NA	NA	NA	NA	NA	NA	NA	406	MSSIIHGAGAATTTLSTFNSVDSKKLFVAPSRTNLSVRSQRYIVAGSDASKKSFGSGLRVRHSQKLIPNAVATKEADTSASTGHELLLFEALQEGLEEEMDRDPHVCVMGEDVGHYGGSYKVTKGLADKFGDLRVLDTPICENAFTGMGIGAAMTGLRPVIEGMNMGFLLLAFNQISNNCGMLHYTSGGQFTIPVVIRGPGGVGRQLGAEHSQRLESYFQSIPGIQMVACSTPYNAKGLMKAAIRSENPVILFEHVLLYNLKEKIPDEDYVCNLEEAEMVRPGEHITILTYSRMRYHVMQAAKTLVNKGYDPEVIDIRSLKPFDLHTIGNSVKKTHRVLIVEECMRTGGIGASLTAAINENFHDYLDAPVMCLSSQDVPTPYAGTLEEWTVVQPAQIVTAVEQLCQ	1.39	1.57	1.22	1.39	4.3	4.09	3.87	0.367538	0.20479	0.45632	NA	0.0132248	0.0911571	0.174279	Primary metabolism	2	2
AT1G15480.1	AT1G15480.1 | Symbols: POCO1 | PRECOCIOUS1 | chr1:5318307-5320422 FORWARD LENGTH=594	RNA editing factor (POCO) (original description: | Symbols: | Tetratricopeptide repeat (TPR)-like superfamily protein | chr1:5318307-5320422 FORWARD LENGTH=594) &	109	0.739848	NA	1.41684	1.32193	2.62527	2.66221	2.90689	NA	NA	0.02784	0.91	29	NA	NA	26	22	11	14	21	-0.9432	0.5	mitochondrion	mitochondrion	NA	NA	NA	NA	NA	NA	16.12.5.4.19	RNA processing	organelle machinery	RNA editing	mitochondrial RNA editing factor activities (PPR-type)	RNA editing factor (POCO)	NA	NA	PF01535	357M(15.9949), 357M(15.9949)	NA	NA	357M(15.9949), 357M(15.9949)	357M(15.9949), 357M(15.9949)	357M(15.9949), 357M(15.9949), 357M(15.9949)	357M(15.9949), 357M(15.9949), 357M(15.9949)	357M(15.9949), 357M(15.9949), 357M(15.9949), 357M(15.9949)	357M(15.9949)	NA	NA	357M(15.9949)	357M(15.9949)	357M(15.9949)	357M(15.9949)	357M(15.9949)	357M(15.9949), 357M(15.9949)	357M(15.9949)	NA	357M(15.9949), 357M(15.9949)	357M(15.9949), 357M(15.9949)	357M(15.9949), 357M(15.9949), 357M(15.9949)	357M(15.9949), 357M(15.9949), 357M(15.9949)	315M(15.9949), 322M(15.9949), 357M(15.9949), 357M(15.9949), 357M(15.9949), 357M(15.9949)	357M(15.9949)	357M(15.9949)	NA	357M(15.9949)	357M(15.9949)	357M(15.9949)	357M(15.9949)	315M(15.9949), 322M(15.9949), 357M(15.9949)	2	NA	NA	2	2	3	3	4	1	NA	NA	1	1	1	1	1	2	1	NA	2	2	3	3	6	1	1	NA	1	1	1	1	3	Y	N	NA	Y	Y	Y	Y	Y	0	0	NA	NA	NA	NA	0	0	0	0	0	0	0	0	0	0	0	0	NA	NA	NA	NA	0	0	0	0	0	0	0	0	0	0	0	0	NA	NA	NA	NA	0	0	0	0	0	0	0	0	0	0	0	0	NA	NA	NA	NA	0	0	0	0	0	0	0	0	0	0	2	1	NA	NA	NA	NA	2	1	2	1	3	1	3	1	4	1.33333	0	0	NA	NA	NA	NA	0	0	0	0	0	0	0	0	0	0	0	0	NA	NA	NA	NA	0	0	0	0	0	0	0	0	0	0	0	0	NA	NA	NA	NA	0	0	0	0	0	0	0	0	0	0	0	0	NA	NA	NA	NA	0	0	0	0	0	0	0	0	0	0	0	0	NA	NA	NA	NA	0	0	0	0	0	0	0	0	0	0	0	0	NA	NA	NA	NA	0	0	0	0	0	0	0	0	0	0	0	0	NA	NA	NA	NA	0	0	0	0	0	0	0	0	0	0	0.06	0.1	NA	0.16	0.15	0.37	0.38	0.45	7	7	NA	8	12	25	21	20	3.5	3.5	NA	4	6	8.33	7	6.67	7	8	NA	8	13	27	22	24	2	1	NA	2	2	3	3	5	3.5	4	NA	4	6.5	9	7.33	8	1	0.5	NA	1	1	1	1	1.67	HYASAGLK, , TTGDDDDLEDK, , EMEGESLEENR, , SEGVELDLR,	NA	NA	HYASAGLK, , EMEGESLEENR, , SEGVELDLR,	EMEGESLEENR, , ENLKPNLNTYK, , SEGVELDLR,	HYASAGLK, , TTGDDDDLEDK, , TTGDDDDLEDK, , EMEGESLEENR, , TAEAVFNK, , TLLANHVATSNVR, , SEGVELDLR, , VSSNVYSVLLR, , AIVSVSGLSVGSALDK, , IADVLLLLEK,	TTGDDDDLEDK, , TTGDDDDLEDK, , EMEGESLEENR, , TLLANHVATSNVR, , ENLKPNLNTYK, , SEGVELDLR, , VSSNVYSVLLR, , DLLSVYGYLQR, , IADVLLLLEK,	TTGDDDDLEDK, , EMEGESLEENR, , TAEAVFNK, , TLLANHVATSNVR, , SEGVELDLR, , VSSNVYSVLLR, , IADVLLLLEK,	75, 133, 324, 340, 356, 356, 431	75, 133, 232, 280, 324, 324, 324, 356	NA	280, 324, 324, 340, 340, 356, 356, 416	75, 232, 245, 280, 290, 324, 324, 324, 340, 356, 356, 391, 416	75, 75, 75, 75, 75, 133, 133, 232, 232, 245, 245, 245, 280, 280, 280, 290, 324, 324, 340, 340, 356, 356, 356, 371, 431, 431, 431	75, 75, 133, 232, 232, 232, 245, 245, 280, 280, 290, 290, 324, 324, 324, 356, 356, 356, 371, 371, 431, 431	75, 75, 75, 75, 232, 232, 232, 245, 245, 245, 280, 280, 307, 324, 324, 324, 324, 356, 356, 356, 356, 431, 431, 431	0.13, 0.22, 0.55, 0.57, 0.6, 0.6, 0.73	0.13, 0.22, 0.39, 0.47, 0.55, 0.55, 0.55, 0.6	NA	0.47, 0.55, 0.55, 0.57, 0.57, 0.6, 0.6, 0.7	0.13, 0.39, 0.41, 0.47, 0.49, 0.55, 0.55, 0.55, 0.57, 0.6, 0.6, 0.66, 0.7	0.13, 0.13, 0.13, 0.13, 0.13, 0.22, 0.22, 0.39, 0.39, 0.41, 0.41, 0.41, 0.47, 0.47, 0.47, 0.49, 0.55, 0.55, 0.57, 0.57, 0.6, 0.6, 0.6, 0.62, 0.73, 0.73, 0.73	0.13, 0.13, 0.22, 0.39, 0.39, 0.39, 0.41, 0.41, 0.47, 0.47, 0.49, 0.49, 0.55, 0.55, 0.55, 0.6, 0.6, 0.6, 0.62, 0.62, 0.73, 0.73	0.13, 0.13, 0.13, 0.13, 0.39, 0.39, 0.39, 0.41, 0.41, 0.41, 0.47, 0.47, 0.52, 0.55, 0.55, 0.55, 0.55, 0.6, 0.6, 0.6, 0.6, 0.73, 0.73, 0.73	0.6M(15.9949), 0.6M(15.9949)	0.6M(15.9949)	NA	0.6M(15.9949), 0.6M(15.9949)	0.6M(15.9949), 0.6M(15.9949)	0.6M(15.9949), 0.6M(15.9949), 0.6M(15.9949)	0.6M(15.9949), 0.6M(15.9949), 0.6M(15.9949)	0.53M(15.9949), 0.54M(15.9949), 0.6M(15.9949), 0.6M(15.9949), 0.6M(15.9949), 0.6M(15.9949)	NA	NA	NA	NA	NA	NA	NA	NA	594	MFALSKVLRRSQSLRLGACNAVYSKLDIPLGERNIAIESNALIHDKHEALPRFYELSWSSSTGRRSLSSDAGAKTTGDDDDLEDKNVDLATPDETSSDSEDGEEFSGDEGDIEGAELELHVPESKRPSEMFKAIVSVSGLSVGSALDKWVEQGKDTNRKEFESAMLQLRKRRMFGRALQMTEWLDENKQFEMEERDYACRLDLISKVRGWYKGEAYIKTIPESFRGELVYRTLLANHVATSNVRTAEAVFNKMKDLGFPLSTFTCNQMLILYKRVDKKKIADVLLLLEKENLKPNLNTYKILIDTKGSSNDITGMEQIVETMKSEGVELDLRARALIARHYASAGLKEKAEKVLKEMEGESLEENRHMCKDLLSVYGYLQREDEVRRVWKICEENPRYNEVLAAILAFGKIDKVKDAEAVFEKVLKMSHRVSSNVYSVLLRVYVDHKMVSEGKDLVKQMSDSGCNIGALTWDAVIKLYVEAGEVEKAESSLSKAIQSKQIKPLMSSFMYLMHEYVRRGDVHNTEKIFQRMKQAGYQSRFWAYQTLIQAYVNAKAPAYGMKERMKADNIFPNKRLAAQLAKADPFKKTPLSDLLD	1.67	NA	2.67	2.5	6.17	6.33	7.5	NA	NA	NA	NA	NA	NA	NA	RNA biosynthesis & processing	3	NA
AT1G15480.1	AT1G15480.1 | Symbols: POCO1 | PRECOCIOUS1 | chr1:5318307-5320422 FORWARD LENGTH=594	RNA editing factor (POCO) (original description: | Symbols: | Tetratricopeptide repeat (TPR)-like superfamily protein | chr1:5318307-5320422 FORWARD LENGTH=594) &	109	0.739848	NA	1.41684	1.32193	2.62527	2.66221	2.90689	NA	NA	0.02784	0.91	29	NA	NA	26	22	11	14	21	-0.9432	0.5	mitochondrion	mitochondrion	NA	NA	NA	NA	NA	NA	16.12.5.4.19	RNA processing	organelle machinery	RNA editing	mitochondrial RNA editing factor activities (PPR-type)	RNA editing factor (POCO)	NA	NA	PF13812	357M(15.9949), 357M(15.9949)	NA	NA	357M(15.9949), 357M(15.9949)	357M(15.9949), 357M(15.9949)	357M(15.9949), 357M(15.9949), 357M(15.9949)	357M(15.9949), 357M(15.9949), 357M(15.9949)	357M(15.9949), 357M(15.9949), 357M(15.9949), 357M(15.9949)	357M(15.9949)	NA	NA	357M(15.9949)	357M(15.9949)	357M(15.9949)	357M(15.9949)	357M(15.9949)	357M(15.9949), 357M(15.9949)	357M(15.9949)	NA	357M(15.9949), 357M(15.9949)	357M(15.9949), 357M(15.9949)	357M(15.9949), 357M(15.9949), 357M(15.9949)	357M(15.9949), 357M(15.9949), 357M(15.9949)	315M(15.9949), 322M(15.9949), 357M(15.9949), 357M(15.9949), 357M(15.9949), 357M(15.9949)	357M(15.9949)	357M(15.9949)	NA	357M(15.9949)	357M(15.9949)	357M(15.9949)	357M(15.9949)	315M(15.9949), 322M(15.9949), 357M(15.9949)	2	NA	NA	2	2	3	3	4	1	NA	NA	1	1	1	1	1	2	1	NA	2	2	3	3	6	1	1	NA	1	1	1	1	3	Y	N	NA	Y	Y	Y	Y	Y	0	0	NA	NA	NA	NA	0	0	0	0	0	0	0	0	0	0	0	0	NA	NA	NA	NA	0	0	0	0	0	0	0	0	0	0	0	0	NA	NA	NA	NA	0	0	0	0	0	0	0	0	0	0	0	0	NA	NA	NA	NA	0	0	0	0	0	0	0	0	0	0	2	1	NA	NA	NA	NA	2	1	2	1	3	1	3	1	4	1.33333	0	0	NA	NA	NA	NA	0	0	0	0	0	0	0	0	0	0	0	0	NA	NA	NA	NA	0	0	0	0	0	0	0	0	0	0	0	0	NA	NA	NA	NA	0	0	0	0	0	0	0	0	0	0	0	0	NA	NA	NA	NA	0	0	0	0	0	0	0	0	0	0	0	0	NA	NA	NA	NA	0	0	0	0	0	0	0	0	0	0	0	0	NA	NA	NA	NA	0	0	0	0	0	0	0	0	0	0	0	0	NA	NA	NA	NA	0	0	0	0	0	0	0	0	0	0	0.06	0.1	NA	0.16	0.15	0.37	0.38	0.45	7	7	NA	8	12	25	21	20	3.5	3.5	NA	4	6	8.33	7	6.67	7	8	NA	8	13	27	22	24	2	1	NA	2	2	3	3	5	3.5	4	NA	4	6.5	9	7.33	8	1	0.5	NA	1	1	1	1	1.67	HYASAGLK, , TTGDDDDLEDK, , EMEGESLEENR, , SEGVELDLR,	NA	NA	HYASAGLK, , EMEGESLEENR, , SEGVELDLR,	EMEGESLEENR, , ENLKPNLNTYK, , SEGVELDLR,	HYASAGLK, , TTGDDDDLEDK, , TTGDDDDLEDK, , EMEGESLEENR, , TAEAVFNK, , TLLANHVATSNVR, , SEGVELDLR, , VSSNVYSVLLR, , AIVSVSGLSVGSALDK, , IADVLLLLEK,	TTGDDDDLEDK, , TTGDDDDLEDK, , EMEGESLEENR, , TLLANHVATSNVR, , ENLKPNLNTYK, , SEGVELDLR, , VSSNVYSVLLR, , DLLSVYGYLQR, , IADVLLLLEK,	TTGDDDDLEDK, , EMEGESLEENR, , TAEAVFNK, , TLLANHVATSNVR, , SEGVELDLR, , VSSNVYSVLLR, , IADVLLLLEK,	75, 133, 324, 340, 356, 356, 431	75, 133, 232, 280, 324, 324, 324, 356	NA	280, 324, 324, 340, 340, 356, 356, 416	75, 232, 245, 280, 290, 324, 324, 324, 340, 356, 356, 391, 416	75, 75, 75, 75, 75, 133, 133, 232, 232, 245, 245, 245, 280, 280, 280, 290, 324, 324, 340, 340, 356, 356, 356, 371, 431, 431, 431	75, 75, 133, 232, 232, 232, 245, 245, 280, 280, 290, 290, 324, 324, 324, 356, 356, 356, 371, 371, 431, 431	75, 75, 75, 75, 232, 232, 232, 245, 245, 245, 280, 280, 307, 324, 324, 324, 324, 356, 356, 356, 356, 431, 431, 431	0.13, 0.22, 0.55, 0.57, 0.6, 0.6, 0.73	0.13, 0.22, 0.39, 0.47, 0.55, 0.55, 0.55, 0.6	NA	0.47, 0.55, 0.55, 0.57, 0.57, 0.6, 0.6, 0.7	0.13, 0.39, 0.41, 0.47, 0.49, 0.55, 0.55, 0.55, 0.57, 0.6, 0.6, 0.66, 0.7	0.13, 0.13, 0.13, 0.13, 0.13, 0.22, 0.22, 0.39, 0.39, 0.41, 0.41, 0.41, 0.47, 0.47, 0.47, 0.49, 0.55, 0.55, 0.57, 0.57, 0.6, 0.6, 0.6, 0.62, 0.73, 0.73, 0.73	0.13, 0.13, 0.22, 0.39, 0.39, 0.39, 0.41, 0.41, 0.47, 0.47, 0.49, 0.49, 0.55, 0.55, 0.55, 0.6, 0.6, 0.6, 0.62, 0.62, 0.73, 0.73	0.13, 0.13, 0.13, 0.13, 0.39, 0.39, 0.39, 0.41, 0.41, 0.41, 0.47, 0.47, 0.52, 0.55, 0.55, 0.55, 0.55, 0.6, 0.6, 0.6, 0.6, 0.73, 0.73, 0.73	0.6M(15.9949), 0.6M(15.9949)	0.6M(15.9949)	NA	0.6M(15.9949), 0.6M(15.9949)	0.6M(15.9949), 0.6M(15.9949)	0.6M(15.9949), 0.6M(15.9949), 0.6M(15.9949)	0.6M(15.9949), 0.6M(15.9949), 0.6M(15.9949)	0.53M(15.9949), 0.54M(15.9949), 0.6M(15.9949), 0.6M(15.9949), 0.6M(15.9949), 0.6M(15.9949)	NA	NA	NA	NA	NA	NA	NA	NA	594	MFALSKVLRRSQSLRLGACNAVYSKLDIPLGERNIAIESNALIHDKHEALPRFYELSWSSSTGRRSLSSDAGAKTTGDDDDLEDKNVDLATPDETSSDSEDGEEFSGDEGDIEGAELELHVPESKRPSEMFKAIVSVSGLSVGSALDKWVEQGKDTNRKEFESAMLQLRKRRMFGRALQMTEWLDENKQFEMEERDYACRLDLISKVRGWYKGEAYIKTIPESFRGELVYRTLLANHVATSNVRTAEAVFNKMKDLGFPLSTFTCNQMLILYKRVDKKKIADVLLLLEKENLKPNLNTYKILIDTKGSSNDITGMEQIVETMKSEGVELDLRARALIARHYASAGLKEKAEKVLKEMEGESLEENRHMCKDLLSVYGYLQREDEVRRVWKICEENPRYNEVLAAILAFGKIDKVKDAEAVFEKVLKMSHRVSSNVYSVLLRVYVDHKMVSEGKDLVKQMSDSGCNIGALTWDAVIKLYVEAGEVEKAESSLSKAIQSKQIKPLMSSFMYLMHEYVRRGDVHNTEKIFQRMKQAGYQSRFWAYQTLIQAYVNAKAPAYGMKERMKADNIFPNKRLAAQLAKADPFKKTPLSDLLD	1.67	NA	2.67	2.5	6.17	6.33	7.5	NA	NA	NA	NA	NA	NA	NA	RNA biosynthesis & processing	3	NA
AT1G15480.1	AT1G15480.1 | Symbols: POCO1 | PRECOCIOUS1 | chr1:5318307-5320422 FORWARD LENGTH=594	RNA editing factor (POCO) (original description: | Symbols: | Tetratricopeptide repeat (TPR)-like superfamily protein | chr1:5318307-5320422 FORWARD LENGTH=594) &	109	0.739848	NA	1.41684	1.32193	2.62527	2.66221	2.90689	NA	NA	0.02784	0.91	29	NA	NA	26	22	11	14	21	-0.9432	0.5	mitochondrion	mitochondrion	NA	NA	NA	NA	NA	NA	16.12.5.4.19	RNA processing	organelle machinery	RNA editing	mitochondrial RNA editing factor activities (PPR-type)	RNA editing factor (POCO)	NA	NA	PF17177	357M(15.9949), 357M(15.9949)	NA	NA	357M(15.9949), 357M(15.9949)	357M(15.9949), 357M(15.9949)	357M(15.9949), 357M(15.9949), 357M(15.9949)	357M(15.9949), 357M(15.9949), 357M(15.9949)	357M(15.9949), 357M(15.9949), 357M(15.9949), 357M(15.9949)	357M(15.9949)	NA	NA	357M(15.9949)	357M(15.9949)	357M(15.9949)	357M(15.9949)	357M(15.9949)	357M(15.9949), 357M(15.9949)	357M(15.9949)	NA	357M(15.9949), 357M(15.9949)	357M(15.9949), 357M(15.9949)	357M(15.9949), 357M(15.9949), 357M(15.9949)	357M(15.9949), 357M(15.9949), 357M(15.9949)	315M(15.9949), 322M(15.9949), 357M(15.9949), 357M(15.9949), 357M(15.9949), 357M(15.9949)	357M(15.9949)	357M(15.9949)	NA	357M(15.9949)	357M(15.9949)	357M(15.9949)	357M(15.9949)	315M(15.9949), 322M(15.9949), 357M(15.9949)	2	NA	NA	2	2	3	3	4	1	NA	NA	1	1	1	1	1	2	1	NA	2	2	3	3	6	1	1	NA	1	1	1	1	3	Y	N	NA	Y	Y	Y	Y	Y	0	0	NA	NA	NA	NA	0	0	0	0	0	0	0	0	0	0	0	0	NA	NA	NA	NA	0	0	0	0	0	0	0	0	0	0	0	0	NA	NA	NA	NA	0	0	0	0	0	0	0	0	0	0	0	0	NA	NA	NA	NA	0	0	0	0	0	0	0	0	0	0	2	1	NA	NA	NA	NA	2	1	2	1	3	1	3	1	4	1.33333	0	0	NA	NA	NA	NA	0	0	0	0	0	0	0	0	0	0	0	0	NA	NA	NA	NA	0	0	0	0	0	0	0	0	0	0	0	0	NA	NA	NA	NA	0	0	0	0	0	0	0	0	0	0	0	0	NA	NA	NA	NA	0	0	0	0	0	0	0	0	0	0	0	0	NA	NA	NA	NA	0	0	0	0	0	0	0	0	0	0	0	0	NA	NA	NA	NA	0	0	0	0	0	0	0	0	0	0	0	0	NA	NA	NA	NA	0	0	0	0	0	0	0	0	0	0	0.06	0.1	NA	0.16	0.15	0.37	0.38	0.45	7	7	NA	8	12	25	21	20	3.5	3.5	NA	4	6	8.33	7	6.67	7	8	NA	8	13	27	22	24	2	1	NA	2	2	3	3	5	3.5	4	NA	4	6.5	9	7.33	8	1	0.5	NA	1	1	1	1	1.67	HYASAGLK, , TTGDDDDLEDK, , EMEGESLEENR, , SEGVELDLR,	NA	NA	HYASAGLK, , EMEGESLEENR, , SEGVELDLR,	EMEGESLEENR, , ENLKPNLNTYK, , SEGVELDLR,	HYASAGLK, , TTGDDDDLEDK, , TTGDDDDLEDK, , EMEGESLEENR, , TAEAVFNK, , TLLANHVATSNVR, , SEGVELDLR, , VSSNVYSVLLR, , AIVSVSGLSVGSALDK, , IADVLLLLEK,	TTGDDDDLEDK, , TTGDDDDLEDK, , EMEGESLEENR, , TLLANHVATSNVR, , ENLKPNLNTYK, , SEGVELDLR, , VSSNVYSVLLR, , DLLSVYGYLQR, , IADVLLLLEK,	TTGDDDDLEDK, , EMEGESLEENR, , TAEAVFNK, , TLLANHVATSNVR, , SEGVELDLR, , VSSNVYSVLLR, , IADVLLLLEK,	75, 133, 324, 340, 356, 356, 431	75, 133, 232, 280, 324, 324, 324, 356	NA	280, 324, 324, 340, 340, 356, 356, 416	75, 232, 245, 280, 290, 324, 324, 324, 340, 356, 356, 391, 416	75, 75, 75, 75, 75, 133, 133, 232, 232, 245, 245, 245, 280, 280, 280, 290, 324, 324, 340, 340, 356, 356, 356, 371, 431, 431, 431	75, 75, 133, 232, 232, 232, 245, 245, 280, 280, 290, 290, 324, 324, 324, 356, 356, 356, 371, 371, 431, 431	75, 75, 75, 75, 232, 232, 232, 245, 245, 245, 280, 280, 307, 324, 324, 324, 324, 356, 356, 356, 356, 431, 431, 431	0.13, 0.22, 0.55, 0.57, 0.6, 0.6, 0.73	0.13, 0.22, 0.39, 0.47, 0.55, 0.55, 0.55, 0.6	NA	0.47, 0.55, 0.55, 0.57, 0.57, 0.6, 0.6, 0.7	0.13, 0.39, 0.41, 0.47, 0.49, 0.55, 0.55, 0.55, 0.57, 0.6, 0.6, 0.66, 0.7	0.13, 0.13, 0.13, 0.13, 0.13, 0.22, 0.22, 0.39, 0.39, 0.41, 0.41, 0.41, 0.47, 0.47, 0.47, 0.49, 0.55, 0.55, 0.57, 0.57, 0.6, 0.6, 0.6, 0.62, 0.73, 0.73, 0.73	0.13, 0.13, 0.22, 0.39, 0.39, 0.39, 0.41, 0.41, 0.47, 0.47, 0.49, 0.49, 0.55, 0.55, 0.55, 0.6, 0.6, 0.6, 0.62, 0.62, 0.73, 0.73	0.13, 0.13, 0.13, 0.13, 0.39, 0.39, 0.39, 0.41, 0.41, 0.41, 0.47, 0.47, 0.52, 0.55, 0.55, 0.55, 0.55, 0.6, 0.6, 0.6, 0.6, 0.73, 0.73, 0.73	0.6M(15.9949), 0.6M(15.9949)	0.6M(15.9949)	NA	0.6M(15.9949), 0.6M(15.9949)	0.6M(15.9949), 0.6M(15.9949)	0.6M(15.9949), 0.6M(15.9949), 0.6M(15.9949)	0.6M(15.9949), 0.6M(15.9949), 0.6M(15.9949)	0.53M(15.9949), 0.54M(15.9949), 0.6M(15.9949), 0.6M(15.9949), 0.6M(15.9949), 0.6M(15.9949)	NA	NA	NA	NA	NA	NA	NA	NA	594	MFALSKVLRRSQSLRLGACNAVYSKLDIPLGERNIAIESNALIHDKHEALPRFYELSWSSSTGRRSLSSDAGAKTTGDDDDLEDKNVDLATPDETSSDSEDGEEFSGDEGDIEGAELELHVPESKRPSEMFKAIVSVSGLSVGSALDKWVEQGKDTNRKEFESAMLQLRKRRMFGRALQMTEWLDENKQFEMEERDYACRLDLISKVRGWYKGEAYIKTIPESFRGELVYRTLLANHVATSNVRTAEAVFNKMKDLGFPLSTFTCNQMLILYKRVDKKKIADVLLLLEKENLKPNLNTYKILIDTKGSSNDITGMEQIVETMKSEGVELDLRARALIARHYASAGLKEKAEKVLKEMEGESLEENRHMCKDLLSVYGYLQREDEVRRVWKICEENPRYNEVLAAILAFGKIDKVKDAEAVFEKVLKMSHRVSSNVYSVLLRVYVDHKMVSEGKDLVKQMSDSGCNIGALTWDAVIKLYVEAGEVEKAESSLSKAIQSKQIKPLMSSFMYLMHEYVRRGDVHNTEKIFQRMKQAGYQSRFWAYQTLIQAYVNAKAPAYGMKERMKADNIFPNKRLAAQLAKADPFKKTPLSDLLD	1.67	NA	2.67	2.5	6.17	6.33	7.5	NA	NA	NA	NA	NA	NA	NA	RNA biosynthesis & processing	3	NA
AT3G01800.1	AT3G01800.1 | Symbols: no symbol available | no full name available | chr3:286020-287543 FORWARD LENGTH=267	RRF translation ribosome recycling factor (original description: | Symbols: | Ribosome recycling factor | chr3:286020-287543 FORWARD LENGTH=267) &	109	0	0.124328	1.25701	1.33342	1.28096	1.36177	1.60407	NA	NA	0.03288	0.81	NA	28	NA	68	52	58	53	40	0.3504	0.01	mitochondrion	mitochondrion	NA	NA	NA	NA	NA	NA	17.7.5.3	Protein biosynthesis	organelle machinery	translation termination	ribosome recycling factor (RRF)	NA	NA	NA	PF01765	NA	97M(15.9949), 97M(15.9949)	NA	97M(15.9949), 97M(15.9949), 256M(15.9949), 256M(31.9896)	78M(15.9949), 78M(15.9949), 97M(15.9949), 97M(15.9949), 97M(15.9949), 120M(15.9949), 120M(15.9949)	78M(15.9949), 78M(15.9949), 78M(15.9949), 78M(15.9949), 97M(15.9949), 97M(15.9949), 97M(15.9949), 97M(15.9949), 120M(15.9949), 120M(15.9949)	78M(15.9949), 78M(15.9949), 78M(15.9949), 78M(15.9949), 97M(15.9949), 97M(15.9949), 97M(15.9949), 97M(15.9949), 97M(15.9949), 120M(15.9949), 120M(15.9949), 120M(15.9949), 256M(31.9896), 256M(31.9896)	97M(15.9949), 97M(15.9949), 97M(15.9949), 97M(15.9949), 256M(15.9949), 256M(31.9896)	NA	97M(15.9949)	NA	97M(15.9949), 256M(15.9949), 256M(31.9896)	78M(15.9949), 97M(15.9949), 120M(15.9949)	78M(15.9949), 97M(15.9949), 120M(15.9949)	78M(15.9949), 97M(15.9949), 120M(15.9949), 256M(31.9896)	97M(15.9949), 256M(15.9949), 256M(31.9896)		78M(15.9949), 97M(15.9949), 97M(15.9949), 256M(15.9949), 257C(15.9949)	97M(15.9949)	78M(15.9949), 78M(15.9949), 97M(15.9949), 97M(15.9949), 118P(15.9949), 120M(15.9949), 256M(15.9949), 256M(31.9896)	78M(15.9949), 78M(15.9949), 97M(15.9949), 97M(15.9949), 97M(15.9949), 120M(15.9949), 120M(15.9949)	78M(15.9949), 78M(15.9949), 78M(15.9949), 78M(15.9949), 97M(15.9949), 97M(15.9949), 97M(15.9949), 97M(15.9949), 120M(15.9949), 120M(15.9949)	78M(15.9949), 78M(15.9949), 78M(15.9949), 78M(15.9949), 97M(15.9949), 97M(15.9949), 97M(15.9949), 97M(15.9949), 97M(15.9949), 120M(15.9949), 120M(15.9949), 120M(15.9949), 256M(31.9896), 256M(31.9896)	78M(15.9949), 97M(15.9949), 97M(15.9949), 97M(15.9949), 97M(15.9949), 120M(15.9949), 256M(15.9949), 256M(31.9896), 257C(15.9949)		78M(15.9949), 97M(15.9949), 256M(15.9949), 257C(15.9949)	97M(15.9949)	78M(15.9949), 97M(15.9949), 118P(15.9949), 120M(15.9949), 256M(15.9949), 256M(31.9896)	78M(15.9949), 97M(15.9949), 120M(15.9949)	78M(15.9949), 97M(15.9949), 120M(15.9949)	78M(15.9949), 97M(15.9949), 120M(15.9949), 256M(31.9896)	78M(15.9949), 97M(15.9949), 120M(15.9949), 256M(15.9949), 256M(31.9896), 257C(15.9949)	NA	2	NA	4	7	10	14	6	NA	1	NA	3	3	3	4	3	NA	5	1	8	7	10	14	9	NA	4	1	6	3	3	4	6	N	Y	N	Y	Y	Y	Y	Y	NA	NA	0	0	NA	NA	0	0	0	0	0	0	0	0	0	0	NA	NA	0	0	NA	NA	0	0	0	0	0	0	0	0	0	0	NA	NA	0	0	NA	NA	0	0	0	0	0	0	0	0	1	0.333333	NA	NA	0	0	NA	NA	0	0	0	0	0	0	0	0	0	0	NA	NA	2	0.666667	NA	NA	3	1.5	7	3.5	10	3.33333	12	4	5	1.66667	NA	NA	0	0	NA	NA	0	0	0	0	0	0	0	0	0	0	NA	NA	0	0	NA	NA	0	0	0	0	0	0	0	0	0	0	NA	NA	0	0	NA	NA	0	0	0	0	0	0	0	0	0	0	NA	NA	0	0	NA	NA	0	0	0	0	0	0	0	0	0	0	NA	NA	0	0	NA	NA	1	0.5	0	0	0	0	2	0.666667	1	0.333333	NA	NA	0	0	NA	NA	0	0	0	0	0	0	0	0	0	0	NA	NA	0	0	NA	NA	0	0	0	0	0	0	0	0	0	0	0.23	0.23	0.25	0.55	0.58	0.56	0.59	0.7	7	10	5	9	10	14	17	17	3.5	3.33	2.5	4.5	5	4.67	5.67	5.67	7	11	5	12	14	17	24	19	0	4	1	8	7	10	14	8	3.5	3.67	2.5	6	7	5.67	8	6.33	0	1.33	0.5	4	3.5	3.33	4.67	2.67	NA	KAGSSLPK, , AIVASPLGLNPK,	TLSVNPYDPDTVK, , AIVASPLGLNPK,	SAEDMCK, , SKDDSGTGMVDAAPDIGPTVK, , SKDDSGTGMVDAAPDIGPTVK, , AAPGMLDHIVVETGGVK, , AAASSQMEAAIDALSR, , AIVASPLGLNPK, , AIVASPLGLNPK, , AIVASPLGLNPK,	SKDDSGTGMVDAAPDIGPTVK, , TLSVNPYDPDTVK, , AAPGMLDHIVVETGGVK, , AAASSQMEAAIDALSR, , AIVASPLGLNPK,	SKDDSGTGMVDAAPDIGPTVK, , TLSVNPYDPDTVK, , AAPGMLDHIVVETGGVK, , AAASSQMEAAIDALSR, , AAASSQMEAAIDALSR, , AIVASPLGLNPK, , LVASIPALTK,	EVDELTK, , TLSVNPYDPDTVK, , AAASSQMEAAIDALSR, , AIVASPLGLNPK, , AIVASPLGLNPK,	SAEDMCK, , ALDTIKK, , EVDELTK, , AAPGMLDHIVVETGGVK, , AAASSQMEAAIDALSR, , AAASSQMEAAIDALSR, , AIVASPLGLNPK, , AIVASPLGLNPK,	46, 148, 148, 165, 165, 182, 241	70, 91, 91, 148, 165, 165, 165, 165, 225, 225, 252	91, 148, 165, 165, 182	70, 70, 91, 91, 116, 116, 165, 165, 165, 165, 252, 252	70, 70, 91, 91, 91, 116, 116, 148, 148, 148, 148, 165, 165, 165	70, 70, 70, 70, 91, 91, 91, 91, 116, 116, 148, 148, 165, 165, 165, 165, 182	70, 70, 70, 70, 91, 91, 91, 91, 91, 116, 116, 116, 148, 148, 165, 165, 165, 165, 165, 182, 219, 241, 252, 252	70, 91, 91, 91, 91, 116, 148, 165, 165, 165, 165, 182, 219, 219, 219, 241, 241, 252, 252	0.17, 0.55, 0.55, 0.62, 0.62, 0.68, 0.9	0.26, 0.34, 0.34, 0.55, 0.62, 0.62, 0.62, 0.62, 0.84, 0.84, 0.94	0.34, 0.55, 0.62, 0.62, 0.68	0.26, 0.26, 0.34, 0.34, 0.43, 0.43, 0.62, 0.62, 0.62, 0.62, 0.94, 0.94	0.26, 0.26, 0.34, 0.34, 0.34, 0.43, 0.43, 0.55, 0.55, 0.55, 0.55, 0.62, 0.62, 0.62	0.26, 0.26, 0.26, 0.26, 0.34, 0.34, 0.34, 0.34, 0.43, 0.43, 0.55, 0.55, 0.62, 0.62, 0.62, 0.62, 0.68	0.26, 0.26, 0.26, 0.26, 0.34, 0.34, 0.34, 0.34, 0.34, 0.43, 0.43, 0.43, 0.55, 0.55, 0.62, 0.62, 0.62, 0.62, 0.62, 0.68, 0.82, 0.9, 0.94, 0.94	0.26, 0.34, 0.34, 0.34, 0.34, 0.43, 0.55, 0.62, 0.62, 0.62, 0.62, 0.68, 0.82, 0.82, 0.82, 0.9, 0.9, 0.94, 0.94		0.29M(15.9949), 0.36M(15.9949), 0.36M(15.9949), 0.96C(15.9949), 0.96M(15.9949)	0.36M(15.9949)	0.29M(15.9949), 0.29M(15.9949), 0.36M(15.9949), 0.36M(15.9949), 0.44P(15.9949), 0.45M(15.9949), 0.96M(15.9949), 0.96M(31.9896)	0.29M(15.9949), 0.29M(15.9949), 0.36M(15.9949), 0.36M(15.9949), 0.36M(15.9949), 0.45M(15.9949), 0.45M(15.9949)	0.29M(15.9949), 0.29M(15.9949), 0.29M(15.9949), 0.29M(15.9949), 0.36M(15.9949), 0.36M(15.9949), 0.36M(15.9949), 0.36M(15.9949), 0.45M(15.9949), 0.45M(15.9949)	0.29M(15.9949), 0.29M(15.9949), 0.29M(15.9949), 0.29M(15.9949), 0.36M(15.9949), 0.36M(15.9949), 0.36M(15.9949), 0.36M(15.9949), 0.36M(15.9949), 0.45M(15.9949), 0.45M(15.9949), 0.45M(15.9949), 0.96M(31.9896), 0.96M(31.9896)	0.29M(15.9949), 0.36M(15.9949), 0.36M(15.9949), 0.36M(15.9949), 0.36M(15.9949), 0.45M(15.9949), 0.96C(15.9949), 0.96M(15.9949), 0.96M(31.9896)	NA	NA	NA	NA	NA	NA	NA	NA	267	MMAMFVRRALSSRNAIGFLRRSSVVVQSRDFSFISSPNLMMMGGRDLQFDLSMPDFLRDSRRGFAKGKKSKDDSGTGMVDAAPDIGPTVKAAASSQMEAAIDALSRDLTKLRTGRAAPGMLDHIVVETGGVKMPLNHLALVSVLDPKTLSVNPYDPDTVKELEKAIVASPLGLNPKLDGQRLVASIPALTKEHIQAMCKIVTKSSEVVKQSIRRARQKALDTIKKAGSSLPKDEVKRLEKEVDELTKKFVKSAEDMCKSKEKEITEA	1	1.09	2.39	2.52	2.43	2.57	3.04	NA	NA	NA	NA	NA	NA	NA	Translation	1	2
AT3G47630.1	AT3G47630.1 | Symbols: no symbol available | no full name available | chr3:17563254-17565031 REVERSE LENGTH=320	no hits & (original description: | Symbols: | FUNCTIONS IN: molecular_function unknown; INVOLVED IN: biological_process unknown; LOCATED IN: endomembrane system; EXPRESSED IN: 21 plant structures; EXPRESSED DURING: 13 growth stages; CONTAINS InterPro DOMAIN/s: Mitochondrial matrix Mmp37 (InterPro:IPR015222); Has 325 Blast hits to 325 proteins in 172 species: Archae - 0; Bacteria - 0; Metazoa - 109; Fungi - 140; Plants - 43; Viruses - 0; Other Eukaryotes - 33 (source: NCBI BLink). | chr3:17563254-17565031 REVERSE LENGTH=320)	109	NA	NA	NA	NA	NA	NA	NA	NA	NA	0.04608	0.42	NA	NA	NA	28	28	22	25	25	-0.3576	0.32	mitochondrion	mitochondrion	NA	NA	NA	NA	NA	NA	35.2	not assigned	not annotated	NA	NA	NA	NA	NA	PF09139	NA	NA	NA	27M(15.9949), 27M(15.9949)	27M(15.9949), 27M(15.9949), 27M(15.9949)	27M(15.9949), 27M(15.9949), 27M(15.9949), 27M(15.9949)	27M(15.9949), 27M(15.9949), 27M(15.9949)	27M(15.9949), 27M(15.9949)	NA	NA	NA	27M(15.9949)	27M(15.9949)	27M(15.9949)	27M(15.9949)	27M(15.9949)	NA	27M(15.9949)		27M(15.9949), 27M(15.9949), 166M(15.9949), 261M(15.9949), 285M(15.9949)	27M(15.9949), 27M(15.9949), 27M(15.9949), 285M(15.9949)	27M(15.9949), 27M(15.9949), 27M(15.9949), 27M(15.9949), 261M(15.9949)	27M(15.9949), 27M(15.9949), 27M(15.9949), 166M(15.9949), 171M(15.9949), 261M(15.9949)	27M(15.9949), 27M(15.9949), 261M(15.9949)	NA	27M(15.9949)		27M(15.9949), 166M(15.9949), 261M(15.9949), 285M(15.9949)	27M(15.9949), 285M(15.9949)	27M(15.9949), 261M(15.9949)	27M(15.9949), 166M(15.9949), 171M(15.9949), 261M(15.9949)	27M(15.9949), 261M(15.9949)	NA	NA	NA	2	3	4	3	2	NA	NA	NA	1	1	1	1	1	NA	1	NA	5	4	5	6	3	NA	1	NA	4	2	2	4	2	NA	N	N	Y	Y	Y	Y	Y	NA	NA	NA	NA	NA	NA	0	0	0	0	0	0	0	0	0	0	NA	NA	NA	NA	NA	NA	0	0	0	0	0	0	0	0	0	0	NA	NA	NA	NA	NA	NA	0	0	0	0	0	0	0	0	0	0	NA	NA	NA	NA	NA	NA	0	0	0	0	0	0	0	0	0	0	NA	NA	NA	NA	NA	NA	2	0.666667	3	1	4	1.33333	3	1	2	0.666667	NA	NA	NA	NA	NA	NA	0	0	0	0	0	0	0	0	0	0	NA	NA	NA	NA	NA	NA	0	0	0	0	0	0	0	0	0	0	NA	NA	NA	NA	NA	NA	0	0	0	0	0	0	0	0	0	0	NA	NA	NA	NA	NA	NA	0	0	0	0	0	0	0	0	0	0	NA	NA	NA	NA	NA	NA	0	0	0	0	0	0	0	0	0	0	NA	NA	NA	NA	NA	NA	0	0	0	0	0	0	0	0	0	0	NA	NA	NA	NA	NA	NA	0	0	0	0	0	0	0	0	0	0	NA	0.21	0.51	0.7	0.53	1.28	1.05	0.69	NA	5	9	15	11	22	20	13	NA	2.5	3	5	3.67	7.33	6.67	4.33	NA	5	10	17	13	23	23	18	NA	1	0	5	4	5	6	3	NA	2.5	3.33	5.67	4.33	7.67	7.67	6	NA	0.5	0	1.67	1.33	1.67	2	1	NA	FSSAEASHTK, , LVQDSSLSATR,	FSSAEASHTK, , LITNVADK, , LVQDSSLSATR,	VMVSSGR, , FSSAEASHTK, , LVQDSSLSATR, , MVDYILGVSDPIK, , AAISAALLLLPSK,	LVQDSSLSATR, , FTEEDLYAK, , MVDYILGVSDPIK,	KFVSETGR, , LITNVADK, , VMGEVCISSR, , LVQDSSLSATR, , FTEEDLYAK, , MVDYILGVSDPIK, , AAISAALLLLPSK,	LITNVADK, , LVQDSSLSATR, , LVQDSSLSATR, , FTEEDLYAK, , MVDYILGVSDPIK, , AAISAALLLLPSK,	KFVSETGR, , LITNVADK, , LITNVADK, , LVQDSSLSATR, , LVQDSSLSATR, , SLVSSLPASVR, , MVDYILGVSDPIK,	NA	27, 151, 210, 210, 220	64, 64, 151, 151, 210, 210, 220, 220, 220, 220	27, 27, 64, 138, 151, 151, 160, 210, 210, 220, 220, 220, 220, 231, 253, 260, 284	27, 27, 27, 64, 64, 138, 151, 151, 210, 210, 220, 220, 284	27, 27, 27, 27, 64, 64, 64, 138, 138, 138, 151, 151, 151, 210, 220, 220, 220, 231, 231, 252, 252, 252, 260	27, 27, 27, 64, 64, 64, 64, 64, 138, 138, 138, 151, 151, 160, 171, 210, 220, 220, 220, 220, 252, 252, 260	27, 27, 64, 64, 64, 64, 138, 151, 220, 220, 220, 220, 220, 231, 252, 252, 253, 260	NA	0.08, 0.47, 0.66, 0.66, 0.69	0.2, 0.2, 0.47, 0.47, 0.66, 0.66, 0.69, 0.69, 0.69, 0.69	0.08, 0.08, 0.2, 0.43, 0.47, 0.47, 0.5, 0.66, 0.66, 0.69, 0.69, 0.69, 0.69, 0.72, 0.79, 0.81, 0.89	0.08, 0.08, 0.08, 0.2, 0.2, 0.43, 0.47, 0.47, 0.66, 0.66, 0.69, 0.69, 0.89	0.08, 0.08, 0.08, 0.08, 0.2, 0.2, 0.2, 0.43, 0.43, 0.43, 0.47, 0.47, 0.47, 0.66, 0.69, 0.69, 0.69, 0.72, 0.72, 0.79, 0.79, 0.79, 0.81	0.08, 0.08, 0.08, 0.2, 0.2, 0.2, 0.2, 0.2, 0.43, 0.43, 0.43, 0.47, 0.47, 0.5, 0.53, 0.66, 0.69, 0.69, 0.69, 0.69, 0.79, 0.79, 0.81	0.08, 0.08, 0.2, 0.2, 0.2, 0.2, 0.43, 0.47, 0.69, 0.69, 0.69, 0.69, 0.69, 0.72, 0.79, 0.79, 0.79, 0.81	NA	0.08M(15.9949)		0.08M(15.9949), 0.08M(15.9949), 0.52M(15.9949), 0.82M(15.9949), 0.89M(15.9949)	0.08M(15.9949), 0.08M(15.9949), 0.08M(15.9949), 0.89M(15.9949)	0.08M(15.9949), 0.08M(15.9949), 0.08M(15.9949), 0.08M(15.9949), 0.82M(15.9949)	0.08M(15.9949), 0.08M(15.9949), 0.08M(15.9949), 0.52M(15.9949), 0.53M(15.9949), 0.82M(15.9949)	0.08M(15.9949), 0.08M(15.9949), 0.82M(15.9949)	NA	NA	NA	NA	NA	NA	NA	NA	320	MKTLCDDLSCLLIDCKNVTFAFVQSKMVDYILGVSDPIKWHSANLKMNSDHYASWMVHLGGARLITNVADKVGVGVHFNPFVNWNDRKLKYGVVRMHDLVQDILDWKRFYLSGRLQKPVHMLVDNLDIEDVNSVNKRAAISAALLLLPSKFTEEDLYAKICSLSYMGDLRMFFAEDTNKVNKIVKGQFDLFQSMYKPFLEECETKNLLRFSSAEASHTKLVQDSSLSATRSLVSSLPASVRSQMGKSLGEKKFVSETGRVMGEVCISSREEAAKCMEKVMRRRVMVSSGRQAVSGFLAAGAINATMYLSQKMRKAWNSRA	NA	NA	NA	NA	NA	NA	NA	NA	NA	NA	NA	NA	NA	NA	not assigned	1	NA
AT1G52320.2	AT1G52320.2 | Symbols: no symbol available | no full name available | chr1:19484421-19487204 FORWARD LENGTH=798	(original description: | Symbols: | unknown protein; FUNCTIONS IN: molecular_function unknown; INVOLVED IN: N-terminal protein myristoylation; LOCATED IN: plasma membrane; EXPRESSED IN: 23 plant structures; EXPRESSED DURING: 14 growth stages; CONTAINS InterPro DOMAIN/s: Protein of unknown function DUF630 (InterPro:IPR006868), Protein of unknown function DUF632 (InterPro:IPR006867); BEST Arabidopsis thaliana protein match is: Protein of unknown function (DUF630 and DUF632) (TAIR:AT5G25590.1); Has 8725 Blast hits to 7476 proteins in 620 species: Archae - 10; Bacteria - 622; Metazoa - 3286; Fungi - 1319; Plants - 1442; Viruses - 221; Other Eukaryotes - 1825 (source: NCBI BLink). | chr1:19484421-19487204 FORWARD LENGTH=798) & Nitrate regulatory gene2 protein OS=Arabidopsis thaliana (sp|q93yu8|nrg2_arath : 162.0)	109	1.86394	1.54597	1.88362	1.72683	1.35614	0.895303	NA	NA	NA	-0.00648	0.01	NA	NA	NA	NA	NA	NA	NA	NA	NA	NA	plasma membrane	plasma membrane	NA	NA	NA	NA	NA	NA	35.1	not assigned	annotated	NA	NA	NA	NA	NA	PF04782	NA	NA	NA	NA	NA	NA	NA	NA	NA	NA	NA	NA	NA	NA	NA	NA			344M(15.9949), 659M(15.9949)	702M(15.9949)	344M(15.9949), 598W(15.9949)	497M(15.9949), 500M(15.9949), 526M(15.9949)		NA			344M(15.9949), 659M(15.9949)	702M(15.9949)	344M(15.9949), 598W(15.9949)	497M(15.9949), 500M(15.9949), 526M(15.9949)		NA	NA	NA	NA	NA	NA	NA	NA	NA	NA	NA	NA	NA	NA	NA	NA	NA	NA	NA	2	1	2	3	NA	NA	NA	NA	2	1	2	3	NA	NA	N	N	N	N	N	N	N	NA	NA	NA	NA	NA	NA	NA	NA	NA	NA	NA	NA	NA	NA	NA	NA	NA	NA	NA	NA	NA	NA	NA	NA	NA	NA	NA	NA	NA	NA	NA	NA	NA	NA	NA	NA	NA	NA	NA	NA	NA	NA	NA	NA	NA	NA	NA	NA	NA	NA	NA	NA	NA	NA	NA	NA	NA	NA	NA	NA	NA	NA	NA	NA	NA	NA	NA	NA	NA	NA	NA	NA	NA	NA	NA	NA	NA	NA	NA	NA	NA	NA	NA	NA	NA	NA	NA	NA	NA	NA	NA	NA	NA	NA	NA	NA	NA	NA	NA	NA	NA	NA	NA	NA	NA	NA	NA	NA	NA	NA	NA	NA	NA	NA	NA	NA	NA	NA	NA	NA	NA	NA	NA	NA	NA	NA	NA	NA	NA	NA	NA	NA	NA	NA	NA	NA	NA	NA	NA	NA	NA	NA	NA	NA	NA	NA	NA	NA	NA	NA	NA	NA	NA	NA	NA	NA	NA	NA	NA	NA	NA	NA	NA	NA	NA	NA	NA	NA	NA	NA	NA	NA	NA	NA	NA	NA	NA	NA	NA	NA	NA	NA	NA	NA	NA	NA	NA	NA	NA	NA	NA	NA	NA	0.36	1.31	1.05	1.33	1.19	0.92	0.67	NA	10	18	17	17	13	15	5	NA	3.33	6	5.67	5.67	6.5	5	2.5	NA	11	21	20	21	14	17	5	NA	0	0	2	1	2	2	0	NA	3.67	7	6.67	7	7	5.67	2.5	NA	0	0	0.67	0.33	1	0.67	0	NA	KLYDEVK, , LNLIPIESTLK, , LNLIPIESTLK,	ASESAHDVSK, , AITYASK, , AITYASK, , TTIEDHHLQEEK, , IENEEAVTR, , KLYDEVK, , SLDVSQAVK, , RVEEVTIELEK, , LNLIPIESTLK, , LNLIPIESTLK,	ASESAHDVSK, , IENEEAVTR, , KLYDEVK, , VPNPAIQK, , SLDVSQAVK, , LNLIPIESTLK,	ASESAHDVSK, , AITYASK, , TTIEDHHLQEEK, , VPNPAIQK, , SLDVSQAVK, , GIGIPGER, , QFNVEQIK, , LNLIPIESTLK, , LNLIPIESTLK,	ASESAHDVSK, , ALGGWLK, , KLYDEVK, , VPNPAIQK, , RVEEVTIELEK, , LNLIPIESTLK, , MPVTATHLANVFIELDDNFLK,	AITYASK, , AITYASK, , KLYDEVK, , LEEEEEAYHR, , VPNPAIQK, , YIVDMQSMDSTVSEINR, , LNLIPIESTLK,	AITYASK, , GIGIPGER,	NA	8, 332, 365, 365, 444, 444, 549, 601, 601, 601, 601	8, 8, 194, 310, 332, 365, 365, 365, 444, 444, 444, 549, 549, 601, 601, 601, 601, 601, 729, 775, 775	8, 8, 332, 344, 365, 365, 444, 444, 549, 549, 549, 601, 601, 601, 601, 620, 620, 646, 775, 775	8, 8, 194, 194, 194, 332, 365, 365, 365, 444, 549, 601, 601, 601, 601, 620, 698, 719, 775, 775, 775	8, 310, 332, 344, 365, 365, 444, 444, 549, 549, 594, 601, 601, 620	8, 8, 8, 444, 444, 462, 493, 519, 549, 601, 601, 601, 620, 729, 775, 775, 775	332, 332, 549, 601, 775	NA	0.01, 0.42, 0.46, 0.46, 0.56, 0.56, 0.69, 0.75, 0.75, 0.75, 0.75	0.01, 0.01, 0.24, 0.39, 0.42, 0.46, 0.46, 0.46, 0.56, 0.56, 0.56, 0.69, 0.69, 0.75, 0.75, 0.75, 0.75, 0.75, 0.91, 0.97, 0.97	0.01, 0.01, 0.42, 0.43, 0.46, 0.46, 0.56, 0.56, 0.69, 0.69, 0.69, 0.75, 0.75, 0.75, 0.75, 0.78, 0.78, 0.81, 0.97, 0.97	0.01, 0.01, 0.24, 0.24, 0.24, 0.42, 0.46, 0.46, 0.46, 0.56, 0.69, 0.75, 0.75, 0.75, 0.75, 0.78, 0.87, 0.9, 0.97, 0.97, 0.97	0.01, 0.39, 0.42, 0.43, 0.46, 0.46, 0.56, 0.56, 0.69, 0.69, 0.74, 0.75, 0.75, 0.78	0.01, 0.01, 0.01, 0.56, 0.56, 0.58, 0.62, 0.65, 0.69, 0.75, 0.75, 0.75, 0.78, 0.91, 0.97, 0.97, 0.97	0.42, 0.42, 0.69, 0.75, 0.97	NA			0.43M(15.9949), 0.83M(15.9949)	0.88M(15.9949)	0.43M(15.9949), 0.75W(15.9949)	0.62M(15.9949), 0.63M(15.9949), 0.66M(15.9949)		NA	NA	NA	NA	NA	NA	NA	NA	NA	798	MGCAQSKIENEEAVTRCKERKQLMKDAVTARNAFAAAHSAYAMALKNTGAALSDYSHGEFLVSNHSSSSAAAAIASTSSLPTAISPPLPSSTAPVSNSTASSSSAAVPQPIPDTLPPPPPPPPLPLQRAATMPEMNGRSGGGHAGSGLNGIEEDGALDNDDDDDDDDDDSEMENRDRLIRKSRSRGGSTRGNRTTIEDHHLQEEKAPPPPPLANSRPIPPPRQHQHQHQQQQQQPFYDYFFPNVENMPGTTLEDTPPQPQPQPTRPVPPQPHSPVVTEDDEDEEEEEEEEEEEEETVIERKPLVEERPKRVEEVTIELEKVTNLRGMKKSKGIGIPGERRGMRMPVTATHLANVFIELDDNFLKASESAHDVSKMLEATRLHYHSNFADNRGHIDHSARVMRVITWNRSFRGIPNADDGKDDVDLEENETHATVLDKLLAWEKKLYDEVKAGELMKIEYQKKVAHLNRVKKRGGHSDSLERAKAAVSHLHTRYIVDMQSMDSTVSEINRLRDEQLYLKLVHLVEAMGKMWEMMQIHHQRQAEISKVLRSLDVSQAVKETNDHHHERTIQLLAVVQEWHTQFCRMIDHQKEYIKALGGWLKLNLIPIESTLKEKVSSPPRVPNPAIQKLLHAWYDRLDKIPDEMAKSAIINFAAVVSTIMQQQEDEISLRNKCEETRKELGRKIRQFEDWYHKYIQKRGPEGMNPDEADNDHNDEVAVRQFNVEQIKKRLEEEEEAYHRQSHQVREKSLASLRTRLPELFQAMSEVAYSCSDMYRAITYASKRQSQSERHQKPSQGQSS	3.64	2.92	3.69	3.31	2.56	1.86	NA	0.103683	0.161797	0.107201	NA	0.269973	NA	NA	not assigned	2	NA
AT1G52320.2	AT1G52320.2 | Symbols: no symbol available | no full name available | chr1:19484421-19487204 FORWARD LENGTH=798	(original description: | Symbols: | unknown protein; FUNCTIONS IN: molecular_function unknown; INVOLVED IN: N-terminal protein myristoylation; LOCATED IN: plasma membrane; EXPRESSED IN: 23 plant structures; EXPRESSED DURING: 14 growth stages; CONTAINS InterPro DOMAIN/s: Protein of unknown function DUF630 (InterPro:IPR006868), Protein of unknown function DUF632 (InterPro:IPR006867); BEST Arabidopsis thaliana protein match is: Protein of unknown function (DUF630 and DUF632) (TAIR:AT5G25590.1); Has 8725 Blast hits to 7476 proteins in 620 species: Archae - 10; Bacteria - 622; Metazoa - 3286; Fungi - 1319; Plants - 1442; Viruses - 221; Other Eukaryotes - 1825 (source: NCBI BLink). | chr1:19484421-19487204 FORWARD LENGTH=798) & Nitrate regulatory gene2 protein OS=Arabidopsis thaliana (sp|q93yu8|nrg2_arath : 162.0)	109	1.86394	1.54597	1.88362	1.72683	1.35614	0.895303	NA	NA	NA	-0.00648	0.01	NA	NA	NA	NA	NA	NA	NA	NA	NA	NA	plasma membrane	plasma membrane	NA	NA	NA	NA	NA	NA	35.1	not assigned	annotated	NA	NA	NA	NA	NA	PF04783	NA	NA	NA	NA	NA	NA	NA	NA	NA	NA	NA	NA	NA	NA	NA	NA			344M(15.9949), 659M(15.9949)	702M(15.9949)	344M(15.9949), 598W(15.9949)	497M(15.9949), 500M(15.9949), 526M(15.9949)		NA			344M(15.9949), 659M(15.9949)	702M(15.9949)	344M(15.9949), 598W(15.9949)	497M(15.9949), 500M(15.9949), 526M(15.9949)		NA	NA	NA	NA	NA	NA	NA	NA	NA	NA	NA	NA	NA	NA	NA	NA	NA	NA	NA	2	1	2	3	NA	NA	NA	NA	2	1	2	3	NA	NA	N	N	N	N	N	N	N	NA	NA	NA	NA	NA	NA	NA	NA	NA	NA	NA	NA	NA	NA	NA	NA	NA	NA	NA	NA	NA	NA	NA	NA	NA	NA	NA	NA	NA	NA	NA	NA	NA	NA	NA	NA	NA	NA	NA	NA	NA	NA	NA	NA	NA	NA	NA	NA	NA	NA	NA	NA	NA	NA	NA	NA	NA	NA	NA	NA	NA	NA	NA	NA	NA	NA	NA	NA	NA	NA	NA	NA	NA	NA	NA	NA	NA	NA	NA	NA	NA	NA	NA	NA	NA	NA	NA	NA	NA	NA	NA	NA	NA	NA	NA	NA	NA	NA	NA	NA	NA	NA	NA	NA	NA	NA	NA	NA	NA	NA	NA	NA	NA	NA	NA	NA	NA	NA	NA	NA	NA	NA	NA	NA	NA	NA	NA	NA	NA	NA	NA	NA	NA	NA	NA	NA	NA	NA	NA	NA	NA	NA	NA	NA	NA	NA	NA	NA	NA	NA	NA	NA	NA	NA	NA	NA	NA	NA	NA	NA	NA	NA	NA	NA	NA	NA	NA	NA	NA	NA	NA	NA	NA	NA	NA	NA	NA	NA	NA	NA	NA	NA	NA	NA	NA	NA	NA	NA	NA	NA	NA	NA	NA	0.36	1.31	1.05	1.33	1.19	0.92	0.67	NA	10	18	17	17	13	15	5	NA	3.33	6	5.67	5.67	6.5	5	2.5	NA	11	21	20	21	14	17	5	NA	0	0	2	1	2	2	0	NA	3.67	7	6.67	7	7	5.67	2.5	NA	0	0	0.67	0.33	1	0.67	0	NA	KLYDEVK, , LNLIPIESTLK, , LNLIPIESTLK,	ASESAHDVSK, , AITYASK, , AITYASK, , TTIEDHHLQEEK, , IENEEAVTR, , KLYDEVK, , SLDVSQAVK, , RVEEVTIELEK, , LNLIPIESTLK, , LNLIPIESTLK,	ASESAHDVSK, , IENEEAVTR, , KLYDEVK, , VPNPAIQK, , SLDVSQAVK, , LNLIPIESTLK,	ASESAHDVSK, , AITYASK, , TTIEDHHLQEEK, , VPNPAIQK, , SLDVSQAVK, , GIGIPGER, , QFNVEQIK, , LNLIPIESTLK, , LNLIPIESTLK,	ASESAHDVSK, , ALGGWLK, , KLYDEVK, , VPNPAIQK, , RVEEVTIELEK, , LNLIPIESTLK, , MPVTATHLANVFIELDDNFLK,	AITYASK, , AITYASK, , KLYDEVK, , LEEEEEAYHR, , VPNPAIQK, , YIVDMQSMDSTVSEINR, , LNLIPIESTLK,	AITYASK, , GIGIPGER,	NA	8, 332, 365, 365, 444, 444, 549, 601, 601, 601, 601	8, 8, 194, 310, 332, 365, 365, 365, 444, 444, 444, 549, 549, 601, 601, 601, 601, 601, 729, 775, 775	8, 8, 332, 344, 365, 365, 444, 444, 549, 549, 549, 601, 601, 601, 601, 620, 620, 646, 775, 775	8, 8, 194, 194, 194, 332, 365, 365, 365, 444, 549, 601, 601, 601, 601, 620, 698, 719, 775, 775, 775	8, 310, 332, 344, 365, 365, 444, 444, 549, 549, 594, 601, 601, 620	8, 8, 8, 444, 444, 462, 493, 519, 549, 601, 601, 601, 620, 729, 775, 775, 775	332, 332, 549, 601, 775	NA	0.01, 0.42, 0.46, 0.46, 0.56, 0.56, 0.69, 0.75, 0.75, 0.75, 0.75	0.01, 0.01, 0.24, 0.39, 0.42, 0.46, 0.46, 0.46, 0.56, 0.56, 0.56, 0.69, 0.69, 0.75, 0.75, 0.75, 0.75, 0.75, 0.91, 0.97, 0.97	0.01, 0.01, 0.42, 0.43, 0.46, 0.46, 0.56, 0.56, 0.69, 0.69, 0.69, 0.75, 0.75, 0.75, 0.75, 0.78, 0.78, 0.81, 0.97, 0.97	0.01, 0.01, 0.24, 0.24, 0.24, 0.42, 0.46, 0.46, 0.46, 0.56, 0.69, 0.75, 0.75, 0.75, 0.75, 0.78, 0.87, 0.9, 0.97, 0.97, 0.97	0.01, 0.39, 0.42, 0.43, 0.46, 0.46, 0.56, 0.56, 0.69, 0.69, 0.74, 0.75, 0.75, 0.78	0.01, 0.01, 0.01, 0.56, 0.56, 0.58, 0.62, 0.65, 0.69, 0.75, 0.75, 0.75, 0.78, 0.91, 0.97, 0.97, 0.97	0.42, 0.42, 0.69, 0.75, 0.97	NA			0.43M(15.9949), 0.83M(15.9949)	0.88M(15.9949)	0.43M(15.9949), 0.75W(15.9949)	0.62M(15.9949), 0.63M(15.9949), 0.66M(15.9949)		NA	NA	NA	NA	NA	NA	NA	NA	NA	798	MGCAQSKIENEEAVTRCKERKQLMKDAVTARNAFAAAHSAYAMALKNTGAALSDYSHGEFLVSNHSSSSAAAAIASTSSLPTAISPPLPSSTAPVSNSTASSSSAAVPQPIPDTLPPPPPPPPLPLQRAATMPEMNGRSGGGHAGSGLNGIEEDGALDNDDDDDDDDDDSEMENRDRLIRKSRSRGGSTRGNRTTIEDHHLQEEKAPPPPPLANSRPIPPPRQHQHQHQQQQQQPFYDYFFPNVENMPGTTLEDTPPQPQPQPTRPVPPQPHSPVVTEDDEDEEEEEEEEEEEEETVIERKPLVEERPKRVEEVTIELEKVTNLRGMKKSKGIGIPGERRGMRMPVTATHLANVFIELDDNFLKASESAHDVSKMLEATRLHYHSNFADNRGHIDHSARVMRVITWNRSFRGIPNADDGKDDVDLEENETHATVLDKLLAWEKKLYDEVKAGELMKIEYQKKVAHLNRVKKRGGHSDSLERAKAAVSHLHTRYIVDMQSMDSTVSEINRLRDEQLYLKLVHLVEAMGKMWEMMQIHHQRQAEISKVLRSLDVSQAVKETNDHHHERTIQLLAVVQEWHTQFCRMIDHQKEYIKALGGWLKLNLIPIESTLKEKVSSPPRVPNPAIQKLLHAWYDRLDKIPDEMAKSAIINFAAVVSTIMQQQEDEISLRNKCEETRKELGRKIRQFEDWYHKYIQKRGPEGMNPDEADNDHNDEVAVRQFNVEQIKKRLEEEEEAYHRQSHQVREKSLASLRTRLPELFQAMSEVAYSCSDMYRAITYASKRQSQSERHQKPSQGQSS	3.64	2.92	3.69	3.31	2.56	1.86	NA	0.103683	0.161797	0.107201	NA	0.269973	NA	NA	not assigned	2	NA
AT4G38220.1	AT4G38220.1 | Symbols: AQI | aquaporin interactor | chr4:17925251-17926919 FORWARD LENGTH=430	Enzyme classification.EC_3 hydrolases.EC_3.5 hydrolase acting on carbon-nitrogen bond, other than peptide bond(50.3.5 : 333.8) (original description: | Symbols: | Peptidase M20/M25/M40 family protein | chr4:17925251-17926919 FORWARD LENGTH=430) &	109	0.333424	-0.217591	-0.666576	-0.168123	-0.599462	-1.32193	-1.78588	0.149	NA	-0.01848	0.76	NA	NA	NA	NA	NA	NA	NA	NA	NA	NA	plasma membrane	plasma membrane	NA	NA	NA	NA	NA	NA	50.3.5	Enzyme classification	EC_3 hydrolases	EC_3	5 hydrolase acting on carbon-nitrogen bond, other than peptide bond	NA	NA	NA	PF01546	NA	NA	NA	NA	NA	NA	NA	NA	NA	NA	NA	NA	NA	NA	NA	NA	228M(15.9949), 264M(15.9949)	264M(15.9949)			228M(15.9949), 264M(15.9949)	264M(15.9949)	264M(15.9949)	264M(15.9949)	228M(15.9949), 264M(15.9949)	264M(15.9949)			228M(15.9949), 264M(15.9949)	264M(15.9949)	264M(15.9949)	264M(15.9949)	NA	NA	NA	NA	NA	NA	NA	NA	NA	NA	NA	NA	NA	NA	NA	NA	2	1	NA	NA	2	1	1	1	2	1	NA	NA	2	1	1	1	N	N	N	N	N	N	N	N	NA	NA	NA	NA	NA	NA	NA	NA	NA	NA	NA	NA	NA	NA	NA	NA	NA	NA	NA	NA	NA	NA	NA	NA	NA	NA	NA	NA	NA	NA	NA	NA	NA	NA	NA	NA	NA	NA	NA	NA	NA	NA	NA	NA	NA	NA	NA	NA	NA	NA	NA	NA	NA	NA	NA	NA	NA	NA	NA	NA	NA	NA	NA	NA	NA	NA	NA	NA	NA	NA	NA	NA	NA	NA	NA	NA	NA	NA	NA	NA	NA	NA	NA	NA	NA	NA	NA	NA	NA	NA	NA	NA	NA	NA	NA	NA	NA	NA	NA	NA	NA	NA	NA	NA	NA	NA	NA	NA	NA	NA	NA	NA	NA	NA	NA	NA	NA	NA	NA	NA	NA	NA	NA	NA	NA	NA	NA	NA	NA	NA	NA	NA	NA	NA	NA	NA	NA	NA	NA	NA	NA	NA	NA	NA	NA	NA	NA	NA	NA	NA	NA	NA	NA	NA	NA	NA	NA	NA	NA	NA	NA	NA	NA	NA	NA	NA	NA	NA	NA	NA	NA	NA	NA	NA	NA	NA	NA	NA	NA	NA	NA	NA	NA	NA	NA	NA	NA	NA	NA	NA	NA	NA	0.35	0.44	0.3	0.22	0.31	0.23	0.14	0.1	18	24	11	9	12	6	8	7	6	8	5.5	4.5	6	3	4	3.5	21	26	15	12	12	8	8	7	2	1	0	0	2	1	1	1	7	8.67	7.5	6	6	4	4	3.5	0.67	0.33	0	0	1	0.5	0.5	0.5	INTVQPNPEYYK, , LYDNSAMENLLK, , FAESQLFK, , ASQFDLLK,	AYASYESK, , KLQASGFKPLR, , KLQASGFKPLR, , LQASGFKPLR, , GKPLLLLK, , LVEEWAPAAR, , ASQFDLLK, , AVDFIISQAK, , AGGIAEGDVVSVNMAFLK, , PLSLESQTIEFVK, , PLSLESQTIEFVK,	NA	INTVQPNPEYYK, , INTVQPNPEYYK, , LVEEWAPAAR, , FAESQLFK, , ASQFDLLK, , PLSLESQTIEFVK, , PLSLESQTIEFVK,	KLQASGFKPLR, , GKPLLLLK, , LYDNSAMENLLK, , FAESQLFK, , ASQFDLLK, , AGGIAEGDVVSVNMAFLK, , PLSLESQTIEFVK,	INTVQPNPEYYK, , INTVQPNPEYYK, , FAESQLFK, , AGGIAEGDVVSVNMAFLK, , PLSLESQTIEFVK,	NA	FAESQLFK, , ASQFDLLK, , AGGIAEGDVVSVNMAFLK,	34, 34, 34, 46, 56, 56, 56, 69, 140, 150, 170, 170, 222, 243, 243, 243, 251, 294, 294, 307, 416	34, 46, 56, 56, 56, 56, 69, 69, 69, 139, 139, 139, 140, 140, 140, 150, 170, 170, 243, 243, 251, 294, 294, 307, 307, 416	34, 34, 34, 46, 56, 56, 56, 56, 139, 140, 243, 243, 243, 307, 307	34, 34, 34, 56, 56, 56, 56, 140, 170, 243, 243, 307	34, 56, 56, 69, 139, 140, 170, 170, 222, 243, 251, 307	34, 34, 34, 34, 56, 56, 170, 251	34, 34, 56, 56, 150, 170, 243, 251	34, 56, 170, 170, 243, 243, 251	0.08, 0.08, 0.08, 0.11, 0.13, 0.13, 0.13, 0.16, 0.33, 0.35, 0.4, 0.4, 0.52, 0.57, 0.57, 0.57, 0.58, 0.68, 0.68, 0.71, 0.97	0.08, 0.11, 0.13, 0.13, 0.13, 0.13, 0.16, 0.16, 0.16, 0.32, 0.32, 0.32, 0.33, 0.33, 0.33, 0.35, 0.4, 0.4, 0.57, 0.57, 0.58, 0.68, 0.68, 0.71, 0.71, 0.97	0.08, 0.08, 0.08, 0.11, 0.13, 0.13, 0.13, 0.13, 0.32, 0.33, 0.57, 0.57, 0.57, 0.71, 0.71	0.08, 0.08, 0.08, 0.13, 0.13, 0.13, 0.13, 0.33, 0.4, 0.57, 0.57, 0.71	0.08, 0.13, 0.13, 0.16, 0.32, 0.33, 0.4, 0.4, 0.52, 0.57, 0.58, 0.71	0.08, 0.08, 0.08, 0.08, 0.13, 0.13, 0.4, 0.58	0.08, 0.08, 0.13, 0.13, 0.35, 0.4, 0.57, 0.58	0.08, 0.13, 0.4, 0.4, 0.57, 0.57, 0.58	0.53M(15.9949), 0.61M(15.9949)	0.61M(15.9949)			0.53M(15.9949), 0.61M(15.9949)	0.61M(15.9949)	0.61M(15.9949)	0.61M(15.9949)	NA	NA	NA	NA	NA	NA	NA	NA	430	MSLLRLLLVVVVLHLSAVAGDDAIVSRFQEYLRINTVQPNPEYYKAVDFIISQAKPLSLESQTIEFVKGKPLLLLKWVGSDPTLPAFLLNSHTDVVPFEDSKWTHHPLQAHMDHHGDIYARGSQDMKCVGMQYLEAIRKLQASGFKPLRSVYLSFVPDEEIGGHDGAEKFAESQLFKSLNIAIVLDEGLPSPTESYRVFYGERSPWWLVIKAKGPPGHGAKLYDNSAMENLLKSIESIRRFRASQFDLLKAGGIAEGDVVSVNMAFLKAGTPSPTGFVMNLQPSEAEAGFDIRVPPSVDAEALERRLVEEWAPAARNMSFEFKQKLTGKQFLTAADDSNPWWGLLENAVKEAGGRTSKPEIFPASTDARYFRKAGVPAFGFSPISNTPSLLHDHNEYLGKAEYLKGIEVYVSIIKAYASYESKSGSRDEL	1.26	0.86	0.63	0.89	0.66	0.4	0.29	0.508636	NA	NA	NA	NA	NA	NA	Other	2	NA
AT4G38220.1	AT4G38220.1 | Symbols: AQI | aquaporin interactor | chr4:17925251-17926919 FORWARD LENGTH=430	Enzyme classification.EC_3 hydrolases.EC_3.5 hydrolase acting on carbon-nitrogen bond, other than peptide bond(50.3.5 : 333.8) (original description: | Symbols: | Peptidase M20/M25/M40 family protein | chr4:17925251-17926919 FORWARD LENGTH=430) &	109	0.333424	-0.217591	-0.666576	-0.168123	-0.599462	-1.32193	-1.78588	0.149	NA	-0.01848	0.76	NA	NA	NA	NA	NA	NA	NA	NA	NA	NA	plasma membrane	plasma membrane	NA	NA	NA	NA	NA	NA	50.3.5	Enzyme classification	EC_3 hydrolases	EC_3	5 hydrolase acting on carbon-nitrogen bond, other than peptide bond	NA	NA	NA	PF07687	NA	NA	NA	NA	NA	NA	NA	NA	NA	NA	NA	NA	NA	NA	NA	NA	228M(15.9949), 264M(15.9949)	264M(15.9949)			228M(15.9949), 264M(15.9949)	264M(15.9949)	264M(15.9949)	264M(15.9949)	228M(15.9949), 264M(15.9949)	264M(15.9949)			228M(15.9949), 264M(15.9949)	264M(15.9949)	264M(15.9949)	264M(15.9949)	NA	NA	NA	NA	NA	NA	NA	NA	NA	NA	NA	NA	NA	NA	NA	NA	2	1	NA	NA	2	1	1	1	2	1	NA	NA	2	1	1	1	N	N	N	N	N	N	N	N	NA	NA	NA	NA	NA	NA	NA	NA	NA	NA	NA	NA	NA	NA	NA	NA	NA	NA	NA	NA	NA	NA	NA	NA	NA	NA	NA	NA	NA	NA	NA	NA	NA	NA	NA	NA	NA	NA	NA	NA	NA	NA	NA	NA	NA	NA	NA	NA	NA	NA	NA	NA	NA	NA	NA	NA	NA	NA	NA	NA	NA	NA	NA	NA	NA	NA	NA	NA	NA	NA	NA	NA	NA	NA	NA	NA	NA	NA	NA	NA	NA	NA	NA	NA	NA	NA	NA	NA	NA	NA	NA	NA	NA	NA	NA	NA	NA	NA	NA	NA	NA	NA	NA	NA	NA	NA	NA	NA	NA	NA	NA	NA	NA	NA	NA	NA	NA	NA	NA	NA	NA	NA	NA	NA	NA	NA	NA	NA	NA	NA	NA	NA	NA	NA	NA	NA	NA	NA	NA	NA	NA	NA	NA	NA	NA	NA	NA	NA	NA	NA	NA	NA	NA	NA	NA	NA	NA	NA	NA	NA	NA	NA	NA	NA	NA	NA	NA	NA	NA	NA	NA	NA	NA	NA	NA	NA	NA	NA	NA	NA	NA	NA	NA	NA	NA	NA	NA	NA	NA	NA	NA	NA	0.35	0.44	0.3	0.22	0.31	0.23	0.14	0.1	18	24	11	9	12	6	8	7	6	8	5.5	4.5	6	3	4	3.5	21	26	15	12	12	8	8	7	2	1	0	0	2	1	1	1	7	8.67	7.5	6	6	4	4	3.5	0.67	0.33	0	0	1	0.5	0.5	0.5	INTVQPNPEYYK, , LYDNSAMENLLK, , FAESQLFK, , ASQFDLLK,	AYASYESK, , KLQASGFKPLR, , KLQASGFKPLR, , LQASGFKPLR, , GKPLLLLK, , LVEEWAPAAR, , ASQFDLLK, , AVDFIISQAK, , AGGIAEGDVVSVNMAFLK, , PLSLESQTIEFVK, , PLSLESQTIEFVK,	NA	INTVQPNPEYYK, , INTVQPNPEYYK, , LVEEWAPAAR, , FAESQLFK, , ASQFDLLK, , PLSLESQTIEFVK, , PLSLESQTIEFVK,	KLQASGFKPLR, , GKPLLLLK, , LYDNSAMENLLK, , FAESQLFK, , ASQFDLLK, , AGGIAEGDVVSVNMAFLK, , PLSLESQTIEFVK,	INTVQPNPEYYK, , INTVQPNPEYYK, , FAESQLFK, , AGGIAEGDVVSVNMAFLK, , PLSLESQTIEFVK,	NA	FAESQLFK, , ASQFDLLK, , AGGIAEGDVVSVNMAFLK,	34, 34, 34, 46, 56, 56, 56, 69, 140, 150, 170, 170, 222, 243, 243, 243, 251, 294, 294, 307, 416	34, 46, 56, 56, 56, 56, 69, 69, 69, 139, 139, 139, 140, 140, 140, 150, 170, 170, 243, 243, 251, 294, 294, 307, 307, 416	34, 34, 34, 46, 56, 56, 56, 56, 139, 140, 243, 243, 243, 307, 307	34, 34, 34, 56, 56, 56, 56, 140, 170, 243, 243, 307	34, 56, 56, 69, 139, 140, 170, 170, 222, 243, 251, 307	34, 34, 34, 34, 56, 56, 170, 251	34, 34, 56, 56, 150, 170, 243, 251	34, 56, 170, 170, 243, 243, 251	0.08, 0.08, 0.08, 0.11, 0.13, 0.13, 0.13, 0.16, 0.33, 0.35, 0.4, 0.4, 0.52, 0.57, 0.57, 0.57, 0.58, 0.68, 0.68, 0.71, 0.97	0.08, 0.11, 0.13, 0.13, 0.13, 0.13, 0.16, 0.16, 0.16, 0.32, 0.32, 0.32, 0.33, 0.33, 0.33, 0.35, 0.4, 0.4, 0.57, 0.57, 0.58, 0.68, 0.68, 0.71, 0.71, 0.97	0.08, 0.08, 0.08, 0.11, 0.13, 0.13, 0.13, 0.13, 0.32, 0.33, 0.57, 0.57, 0.57, 0.71, 0.71	0.08, 0.08, 0.08, 0.13, 0.13, 0.13, 0.13, 0.33, 0.4, 0.57, 0.57, 0.71	0.08, 0.13, 0.13, 0.16, 0.32, 0.33, 0.4, 0.4, 0.52, 0.57, 0.58, 0.71	0.08, 0.08, 0.08, 0.08, 0.13, 0.13, 0.4, 0.58	0.08, 0.08, 0.13, 0.13, 0.35, 0.4, 0.57, 0.58	0.08, 0.13, 0.4, 0.4, 0.57, 0.57, 0.58	0.53M(15.9949), 0.61M(15.9949)	0.61M(15.9949)			0.53M(15.9949), 0.61M(15.9949)	0.61M(15.9949)	0.61M(15.9949)	0.61M(15.9949)	NA	NA	NA	NA	NA	NA	NA	NA	430	MSLLRLLLVVVVLHLSAVAGDDAIVSRFQEYLRINTVQPNPEYYKAVDFIISQAKPLSLESQTIEFVKGKPLLLLKWVGSDPTLPAFLLNSHTDVVPFEDSKWTHHPLQAHMDHHGDIYARGSQDMKCVGMQYLEAIRKLQASGFKPLRSVYLSFVPDEEIGGHDGAEKFAESQLFKSLNIAIVLDEGLPSPTESYRVFYGERSPWWLVIKAKGPPGHGAKLYDNSAMENLLKSIESIRRFRASQFDLLKAGGIAEGDVVSVNMAFLKAGTPSPTGFVMNLQPSEAEAGFDIRVPPSVDAEALERRLVEEWAPAARNMSFEFKQKLTGKQFLTAADDSNPWWGLLENAVKEAGGRTSKPEIFPASTDARYFRKAGVPAFGFSPISNTPSLLHDHNEYLGKAEYLKGIEVYVSIIKAYASYESKSGSRDEL	1.26	0.86	0.63	0.89	0.66	0.4	0.29	0.508636	NA	NA	NA	NA	NA	NA	Other	2	NA
AT5G24020.1	AT5G24020.1 | Symbols: ATMIND1, MIND, ARC11 | ACCUMULATION AND REPLICATION OF CHLOROPLASTS 11 | chr5:8116731-8117711 FORWARD LENGTH=326	MinD plastid division FtsZ assembly factor (original description: | Symbols: MIND, ARC11, ATMIND1 | septum site-determining protein (MIND) | chr5:8116731-8117711 FORWARD LENGTH=326) &	108	-0.0588937	1.01436	0.367371	0.604071	1.774	1.69153	-0.200913	NA	NA	0.04128	0.17	19	19	NA	NA	12	NA	NA	39	1.2768	0.5	plastid	plastid	NA	NA	NA	NA	NA	NA	13.6.1.2.1	Cell cycle organisation	organelle division	plastid division	FtsZ ring placement	assembly factor (MinD)	NA	NA	PF01656	310M(15.9949), 310M(15.9949)	306M(15.9949), 306M(15.9949)	NA	NA	306M(15.9949), 306M(15.9949)	NA	NA	310M(15.9949), 310M(15.9949), 310M(15.9949)	310M(15.9949)	306M(15.9949)	NA	NA	306M(15.9949)	NA	NA	310M(15.9949)	310M(15.9949), 310M(15.9949)	306M(15.9949), 306M(15.9949)	306M(15.9949)	310M(15.9949)	306M(15.9949), 306M(15.9949)	153M(15.9949), 306M(15.9949), 310M(15.9949), 310M(15.9949)	310M(15.9949), 310M(15.9949)	153M(15.9949), 310M(15.9949), 310M(15.9949), 310M(15.9949)	310M(15.9949)	306M(15.9949)	306M(15.9949)	310M(15.9949)	306M(15.9949)	153M(15.9949), 306M(15.9949), 310M(15.9949)	310M(15.9949)	153M(15.9949), 310M(15.9949)	2	2	NA	NA	2	NA	NA	3	1	1	NA	NA	1	NA	NA	1	2	2	1	1	2	4	2	4	1	1	1	1	1	3	1	2	Y	Y	N	N	Y	N	N	Y	0	0	0	0	NA	NA	NA	NA	0	0	NA	NA	NA	NA	0	0	0	0	0	0	NA	NA	NA	NA	0	0	NA	NA	NA	NA	0	0	0	0	0	0	NA	NA	NA	NA	0	0	NA	NA	NA	NA	0	0	0	0	0	0	NA	NA	NA	NA	0	0	NA	NA	NA	NA	0	0	2	0.666667	2	0.666667	NA	NA	NA	NA	2	0.666667	NA	NA	NA	NA	3	1	0	0	0	0	NA	NA	NA	NA	0	0	NA	NA	NA	NA	0	0	0	0	0	0	NA	NA	NA	NA	0	0	NA	NA	NA	NA	0	0	0	0	0	0	NA	NA	NA	NA	0	0	NA	NA	NA	NA	0	0	0	0	0	0	NA	NA	NA	NA	0	0	NA	NA	NA	NA	0	0	0	0	0	0	NA	NA	NA	NA	0	0	NA	NA	NA	NA	0	0	0	0	0	0	NA	NA	NA	NA	0	0	NA	NA	NA	NA	0	0	0	0	0	0	NA	NA	NA	NA	0	0	NA	NA	NA	NA	0	0	0.52	0.5	1.05	0.67	0.79	1.78	1.68	0.45	10	8	14	13	14	15	12	9	3.33	2.67	4.67	4.33	4.67	5	4	3	10	9	15	13	17	20	14	10	2	2	1	1	2	4	2	4	3.33	3	5	4.33	5.67	6.67	4.67	3.33	0.67	0.67	0.33	0.33	0.67	1.33	0.67	1.33	AVMVEEEPK, , IVVITSGK, , VTGLLECDGIR, , ALEWLVDALK,	KPELAGETPR, , KPELAGETPR,	LVEQDSMK, , KPELAGETPR, , LDQALVR, , IVVITSGK, , VTGLLECDGIR, , NLDLLLGLENR,	KPELAGETPR, , IVVITSGK, , VTGLLECDGIR, , NLDLLLGLENR, , ALEWLVDALK,	LVEQDSMK, , KPELAGETPR, , KPELAGETPR, , LDQALVR, , IVVITSGK, , TTTTANVGLSLAR, , VTGLLECDGIR, , VTGLLECDGIR, , VTGLLECDGIR, , ALEWLVDALK,	KPELAGETPR, , LDQALVR, , IVVITSGK, , LPMGFGGK, , VNYTCVEVINGDCR, , VTGLLECDGIR,	KPELAGETPR, , KPELAGETPR, , LDQALVR, , IVVITSGK, , TTTTANVGLSLAR, , VTGLLECDGIR,	KPELAGETPR, , LPMGFGGK, , VTGLLECDGIR,	60, 60, 60, 126, 159, 217, 217, 217, 308, 308	50, 50, 60, 60, 126, 217, 217, 300, 300	50, 50, 50, 50, 60, 60, 60, 73, 101, 126, 126, 159, 217, 217, 300	50, 50, 60, 60, 60, 101, 112, 126, 159, 159, 217, 217, 308	50, 50, 50, 60, 60, 73, 73, 101, 126, 159, 159, 217, 217, 217, 217, 300, 300	50, 50, 50, 50, 50, 60, 60, 112, 126, 126, 126, 151, 217, 217, 217, 217, 217, 300, 308, 308	50, 50, 50, 60, 60, 73, 73, 101, 126, 126, 126, 217, 308, 308	50, 60, 60, 151, 217, 217, 217, 308, 308, 308	0.18, 0.18, 0.18, 0.39, 0.49, 0.67, 0.67, 0.67, 0.94, 0.94	0.15, 0.15, 0.18, 0.18, 0.39, 0.67, 0.67, 0.92, 0.92	0.15, 0.15, 0.15, 0.15, 0.18, 0.18, 0.18, 0.22, 0.31, 0.39, 0.39, 0.49, 0.67, 0.67, 0.92	0.15, 0.15, 0.18, 0.18, 0.18, 0.31, 0.34, 0.39, 0.49, 0.49, 0.67, 0.67, 0.94	0.15, 0.15, 0.15, 0.18, 0.18, 0.22, 0.22, 0.31, 0.39, 0.49, 0.49, 0.67, 0.67, 0.67, 0.67, 0.92, 0.92	0.15, 0.15, 0.15, 0.15, 0.15, 0.18, 0.18, 0.34, 0.39, 0.39, 0.39, 0.46, 0.67, 0.67, 0.67, 0.67, 0.67, 0.92, 0.94, 0.94	0.15, 0.15, 0.15, 0.18, 0.18, 0.22, 0.22, 0.31, 0.39, 0.39, 0.39, 0.67, 0.94, 0.94	0.15, 0.18, 0.18, 0.46, 0.67, 0.67, 0.67, 0.94, 0.94, 0.94	0.95M(15.9949), 0.95M(15.9949)	0.94M(15.9949), 0.94M(15.9949)	0.94M(15.9949)	0.95M(15.9949)	0.94M(15.9949), 0.94M(15.9949)	0.47M(15.9949), 0.94M(15.9949), 0.95M(15.9949), 0.95M(15.9949)	0.95M(15.9949), 0.95M(15.9949)	0.47M(15.9949), 0.95M(15.9949), 0.95M(15.9949), 0.95M(15.9949)	NA	NA	NA	NA	NA	NA	NA	NA	326	MASLRLFSTNHQSLLLPSSLSQKTLISSPRFVNNPSRRSPIRSVLQFNRKPELAGETPRIVVITSGKGGVGKTTTTANVGLSLARYGFSVVAIDADLGLRNLDLLLGLENRVNYTCVEVINGDCRLDQALVRDKRWSNFELLCISKPRSKLPMGFGGKALEWLVDALKTRPEGSPDFIIIDCPAGIDAGFITAITPANEAVLVTTPDITALRDADRVTGLLECDGIRDIKMIVNRVRTDMIKGEDMMSVLDVQEMLGLSLLGVIPEDSEVIRSTNRGFPLVLNKPPTLAGLAFEQAAWRLVEQDSMKAVMVEEEPKKRGFFSFFGG	0.96	2.02	1.29	1.52	3.42	3.23	0.87	0.969236	0.326511	0.774087	0.668147	0.0419305	0.036276	0.848983	Cellular organisation	1	7
AT2G21060.1	AT2G21060.1 | Symbols: GRP2B, ATCSP4, ATGRP2B | glycine-rich protein 2B, COLD SHOCK DOMAIN PROTEIN 4 | chr2:9036983-9037588 REVERSE LENGTH=201	RNA chaperone (CSP) (original description: | Symbols: ATGRP2B, ATCSP4, GRP2B | glycine-rich protein 2B | chr2:9036983-9037588 REVERSE LENGTH=201) &	108	NA	NA	NA	NA	NA	NA	NA	NA	NA	-0.00456	0.01	NA	29	39	43	45	59	65	81	3.456	0.94	nucleus	cytosol	mitochondrion	plastid	NA	NA	NA	NA	16.7.1	RNA processing	RNA chaperone activities	RNA chaperone (CSP)	NA	NA	NA	NA	PF00098	NA	151C(15.9949), 151C(15.9949)	151C(15.9949), 151C(15.9949), 151C(15.9949), 151C(15.9949)	9M(15.9949), 9M(15.9949), 9M(15.9949), 9M(15.9949), 9M(15.9949), 151C(15.9949), 151C(15.9949), 151C(15.9949), 151C(15.9949), N-term(42.0106), N-term(42.0106), N-term(42.0106), N-term(42.0106), N-term(42.0106)	9M(15.9949), 9M(15.9949), 9M(15.9949), 9M(15.9949), 151C(15.9949), 151C(15.9949), 151C(15.9949), N-term(42.0106), N-term(42.0106), N-term(42.0106), N-term(42.0106)	9M(15.9949), 9M(15.9949), 9M(15.9949), 9M(15.9949), 9M(15.9949), 9M(15.9949), 151C(15.9949), 151C(15.9949), 151C(15.9949), 151C(15.9949), 182C(15.9949), 182C(15.9949), 182C(15.9949), N-term(42.0106), N-term(42.0106), N-term(42.0106), N-term(42.0106), N-term(42.0106), N-term(42.0106)	9M(15.9949), 9M(15.9949), 9M(15.9949), 9M(15.9949), 9M(15.9949), 9M(15.9949), 151C(15.9949), 151C(15.9949), 151C(15.9949), N-term(42.0106), N-term(42.0106), N-term(42.0106), N-term(42.0106), N-term(42.0106), N-term(42.0106)	9M(15.9949), 9M(15.9949), 9M(15.9949), 9M(15.9949), 151C(15.9949), 151C(15.9949), 151C(15.9949), N-term(42.0106), N-term(42.0106), N-term(42.0106), N-term(42.0106)	NA	151C(15.9949)	151C(15.9949)	9M(15.9949), 151C(15.9949), N-term(42.0106)	9M(15.9949), 151C(15.9949), N-term(42.0106)	9M(15.9949), 151C(15.9949), 182C(15.9949), N-term(42.0106)	9M(15.9949), 151C(15.9949), N-term(42.0106)	9M(15.9949), 151C(15.9949), N-term(42.0106)	NA	151C(15.9949), 151C(15.9949)	9M(15.9949), 151C(15.9949), 151C(15.9949), 151C(15.9949), 151C(15.9949), N-term(42.0106)	9M(15.9949), 9M(15.9949), 9M(15.9949), 9M(15.9949), 9M(15.9949), 151C(15.9949), 151C(15.9949), 151C(15.9949), 151C(15.9949), 182C(15.9949), 182C(15.9949), N-term(42.0106), N-term(42.0106), N-term(42.0106), N-term(42.0106), N-term(42.0106)	9M(15.9949), 9M(15.9949), 9M(15.9949), 9M(15.9949), 151C(15.9949), 151C(15.9949), 151C(15.9949), 182C(15.9949), N-term(42.0106), N-term(42.0106), N-term(42.0106), N-term(42.0106)	9M(15.9949), 9M(15.9949), 9M(15.9949), 9M(15.9949), 9M(15.9949), 9M(15.9949), 151C(15.9949), 151C(15.9949), 151C(15.9949), 151C(15.9949), 182C(15.9949), 182C(15.9949), 182C(15.9949), N-term(42.0106), N-term(42.0106), N-term(42.0106), N-term(42.0106), N-term(42.0106), N-term(42.0106)	9M(15.9949), 9M(15.9949), 9M(15.9949), 9M(15.9949), 9M(15.9949), 9M(15.9949), 151C(15.9949), 151C(15.9949), 151C(15.9949), N-term(42.0106), N-term(42.0106), N-term(42.0106), N-term(42.0106), N-term(42.0106), N-term(42.0106)	9M(15.9949), 9M(15.9949), 9M(15.9949), 9M(15.9949), 151C(15.9949), 151C(15.9949), 151C(15.9949), N-term(42.0106), N-term(42.0106), N-term(42.0106), N-term(42.0106)	NA	151C(15.9949)	9M(15.9949), 151C(15.9949), N-term(42.0106)	9M(15.9949), 151C(15.9949), 182C(15.9949), N-term(42.0106)	9M(15.9949), 151C(15.9949), 182C(15.9949), N-term(42.0106)	9M(15.9949), 151C(15.9949), 182C(15.9949), N-term(42.0106)	9M(15.9949), 151C(15.9949), N-term(42.0106)	9M(15.9949), 151C(15.9949), N-term(42.0106)	NA	2	4	14	11	19	15	11	NA	1	1	3	3	4	3	3	NA	2	6	16	12	19	15	11	NA	1	3	4	4	4	3	3	NA	Y	Y	Y	Y	Y	Y	Y	NA	NA	0	0	0	0	0	0	0	0	0	0	0	0	0	0	NA	NA	0	0	0	0	0	0	0	0	0	0	0	0	0	0	NA	NA	2	1	4	1.33333	4	1.33333	3	1.5	7	2.33333	3	1	3	1	NA	NA	0	0	0	0	0	0	0	0	0	0	0	0	0	0	NA	NA	0	0	0	0	5	1.66667	4	2	6	2	6	2	4	1.33333	NA	NA	0	0	0	0	0	0	0	0	0	0	0	0	0	0	NA	NA	0	0	0	0	0	0	0	0	0	0	0	0	0	0	NA	NA	0	0	0	0	0	0	0	0	0	0	0	0	0	0	NA	NA	0	0	0	0	0	0	0	0	0	0	0	0	0	0	NA	NA	0	0	0	0	0	0	0	0	0	0	0	0	0	0	NA	NA	0	0	0	0	0	0	0	0	0	0	0	0	0	0	NA	NA	0	0	0	0	5	1.66667	4	2	6	2	6	2	4	1.33333	NA	0.27	0.35	0.75	0.92	0.59	0.55	0.14	NA	4	10	15	13	17	14	9	NA	2	3.33	5	6.5	5.67	4.67	3	NA	7	13	25	18	22	14	9	NA	2	5	11	8	13	9	7	NA	3.5	4.33	8.33	9	7.33	4.67	3	NA	1	1.67	3.67	4	4.33	3	2.33	NA	ECSQGGGGYSGGGGGGR, , ECSQGGGGYSGGGGGGR, , GFGFITPSDGGDDLFVHQSSIR, , GFGFITPSDGGDDLFVHQSSIR,	ECSQGGGGYSGGGGGGR, , GFGFITPSDGGDDLFVHQSSIR,	ECSQGGGGYSGGGGGGR, , ECSQGGGGYSGGGGGGR, , ECSQGGGGYSGGGGGGR, , SGGGDVNMSGGDRR, , SGGGDVNMSGGDR, , AIEVSGPDGAPVQGNSGGGGSSGGR, , AIEVSGPDGAPVQGNSGGGGSSGGR, , AIEVSGPDGAPVQGNSGGGGSSGGR, , AIEVSGPDGAPVQGNSGGGGSSGGR, , GFGFITPSDGGDDLFVHQSSIR,	ECSQGGGGYSGGGGGGR, , ECSQGGGGYSGGGGGGR, , SGGGDVNMSGGDRR, , SGGGDVNMSGGDR, , AIEVSGPDGAPVQGNSGGGGSSGGR, , AIEVSGPDGAPVQGNSGGGGSSGGR, , YGSGGGGGGGGGGLSCYSCGESGHFAR, , YGSGGGGGGGGGGLSCYSCGESGHFAR, , AIEVSGPDGAPVQGN, , GFGFITPSDGGDDLFVHQSSIR,	ECSQGGGGYSGGGGGGR, , ECSQGGGGYSGGGGGGR, , ECSQGGGGYSGGGGGGR, , SGGGDVNMSGGDRR, , SGGGDVNMSGGDR, , YGSGGGGGGGGGGLSCYSCGESGHFAR, , ITPSDGGDDLFVHQSSIR, , GFGFITPSDGGDDLFVHQSSIR,	ECSQGGGGYSGGGGGGR, , SGGGDVNMSGGDRR, , SGGGDVNMSGGDR, , AIEVSGPDGAPVQGN, , GFGFITPSDGGDDLFVHQSSIR,	ECSQGGGGYSGGGGGGR, , SGGGDVNMSGGDR, , GFGFITPSDGGDDLFVHQSSIR,	NA	27, 27, 27, 150, 150, 150, 150	2, 27, 27, 27, 54, 75, 75, 150, 150, 150, 150, 150, 150	2, 2, 2, 2, 2, 27, 27, 27, 27, 27, 75, 75, 75, 75, 75, 75, 150, 150, 150, 150, 150, 150, 150, 167, 167	2, 2, 2, 2, 27, 27, 75, 75, 75, 75, 75, 150, 150, 150, 150, 150, 167, 167	2, 2, 2, 2, 2, 2, 27, 27, 27, 31, 54, 75, 75, 150, 150, 150, 150, 150, 150, 167, 167, 167	2, 2, 2, 2, 2, 2, 27, 27, 75, 75, 75, 150, 150, 150	2, 2, 2, 2, 27, 75, 150, 150, 150	NA	0.13, 0.13, 0.13, 0.75, 0.75, 0.75, 0.75	0.01, 0.13, 0.13, 0.13, 0.27, 0.37, 0.37, 0.75, 0.75, 0.75, 0.75, 0.75, 0.75	0.01, 0.01, 0.01, 0.01, 0.01, 0.13, 0.13, 0.13, 0.13, 0.13, 0.37, 0.37, 0.37, 0.37, 0.37, 0.37, 0.75, 0.75, 0.75, 0.75, 0.75, 0.75, 0.75, 0.83, 0.83	0.01, 0.01, 0.01, 0.01, 0.13, 0.13, 0.37, 0.37, 0.37, 0.37, 0.37, 0.75, 0.75, 0.75, 0.75, 0.75, 0.83, 0.83	0.01, 0.01, 0.01, 0.01, 0.01, 0.01, 0.13, 0.13, 0.13, 0.15, 0.27, 0.37, 0.37, 0.75, 0.75, 0.75, 0.75, 0.75, 0.75, 0.83, 0.83, 0.83	0.01, 0.01, 0.01, 0.01, 0.01, 0.01, 0.13, 0.13, 0.37, 0.37, 0.37, 0.75, 0.75, 0.75	0.01, 0.01, 0.01, 0.01, 0.13, 0.37, 0.75, 0.75, 0.75	NA	0.75C(15.9949), 0.75C(15.9949)	0.04M(15.9949), 0.75C(15.9949), 0.75C(15.9949), 0.75C(15.9949), 0.75C(15.9949), N-term(42.0106)	0.04M(15.9949), 0.04M(15.9949), 0.04M(15.9949), 0.04M(15.9949), 0.04M(15.9949), 0.75C(15.9949), 0.75C(15.9949), 0.75C(15.9949), 0.75C(15.9949), 0.91C(15.9949), 0.91C(15.9949), N-term(42.0106), N-term(42.0106), N-term(42.0106), N-term(42.0106), N-term(42.0106)	0.04M(15.9949), 0.04M(15.9949), 0.04M(15.9949), 0.04M(15.9949), 0.75C(15.9949), 0.75C(15.9949), 0.75C(15.9949), 0.91C(15.9949), N-term(42.0106), N-term(42.0106), N-term(42.0106), N-term(42.0106)	0.04M(15.9949), 0.04M(15.9949), 0.04M(15.9949), 0.04M(15.9949), 0.04M(15.9949), 0.04M(15.9949), 0.75C(15.9949), 0.75C(15.9949), 0.75C(15.9949), 0.75C(15.9949), 0.91C(15.9949), 0.91C(15.9949), 0.91C(15.9949), N-term(42.0106), N-term(42.0106), N-term(42.0106), N-term(42.0106), N-term(42.0106), N-term(42.0106)	0.04M(15.9949), 0.04M(15.9949), 0.04M(15.9949), 0.04M(15.9949), 0.04M(15.9949), 0.04M(15.9949), 0.75C(15.9949), 0.75C(15.9949), 0.75C(15.9949), N-term(42.0106), N-term(42.0106), N-term(42.0106), N-term(42.0106), N-term(42.0106), N-term(42.0106)	0.04M(15.9949), 0.04M(15.9949), 0.04M(15.9949), 0.04M(15.9949), 0.75C(15.9949), 0.75C(15.9949), 0.75C(15.9949), N-term(42.0106), N-term(42.0106), N-term(42.0106), N-term(42.0106)	NA	NA	NA	NA	NA	NA	NA	NA	201	MSGGGDVNMSGGDRRKGTVKWFDTQKGFGFITPSDGGDDLFVHQSSIRSEGFRSLAAEESVEFDVEVDNSGRPKAIEVSGPDGAPVQGNSGGGGSSGGRGGFGGGGGRGGGRGGGSYGGGYGGRGSGGRGGGGGDNSCFKCGEPGHMARECSQGGGGYSGGGGGGRYGSGGGGGGGGGGLSCYSCGESGHFARDCTSGGAR	NA	NA	NA	NA	NA	NA	NA	NA	NA	NA	NA	NA	NA	NA	Other	2	NA
AT2G21060.1	AT2G21060.1 | Symbols: GRP2B, ATCSP4, ATGRP2B | glycine-rich protein 2B, COLD SHOCK DOMAIN PROTEIN 4 | chr2:9036983-9037588 REVERSE LENGTH=201	RNA chaperone (CSP) (original description: | Symbols: ATGRP2B, ATCSP4, GRP2B | glycine-rich protein 2B | chr2:9036983-9037588 REVERSE LENGTH=201) &	108	NA	NA	NA	NA	NA	NA	NA	NA	NA	-0.00456	0.01	NA	29	39	43	45	59	65	81	3.456	0.94	nucleus	cytosol	mitochondrion	plastid	NA	NA	NA	NA	16.7.1	RNA processing	RNA chaperone activities	RNA chaperone (CSP)	NA	NA	NA	NA	PF00313	NA	151C(15.9949), 151C(15.9949)	151C(15.9949), 151C(15.9949), 151C(15.9949), 151C(15.9949)	9M(15.9949), 9M(15.9949), 9M(15.9949), 9M(15.9949), 9M(15.9949), 151C(15.9949), 151C(15.9949), 151C(15.9949), 151C(15.9949), N-term(42.0106), N-term(42.0106), N-term(42.0106), N-term(42.0106), N-term(42.0106)	9M(15.9949), 9M(15.9949), 9M(15.9949), 9M(15.9949), 151C(15.9949), 151C(15.9949), 151C(15.9949), N-term(42.0106), N-term(42.0106), N-term(42.0106), N-term(42.0106)	9M(15.9949), 9M(15.9949), 9M(15.9949), 9M(15.9949), 9M(15.9949), 9M(15.9949), 151C(15.9949), 151C(15.9949), 151C(15.9949), 151C(15.9949), 182C(15.9949), 182C(15.9949), 182C(15.9949), N-term(42.0106), N-term(42.0106), N-term(42.0106), N-term(42.0106), N-term(42.0106), N-term(42.0106)	9M(15.9949), 9M(15.9949), 9M(15.9949), 9M(15.9949), 9M(15.9949), 9M(15.9949), 151C(15.9949), 151C(15.9949), 151C(15.9949), N-term(42.0106), N-term(42.0106), N-term(42.0106), N-term(42.0106), N-term(42.0106), N-term(42.0106)	9M(15.9949), 9M(15.9949), 9M(15.9949), 9M(15.9949), 151C(15.9949), 151C(15.9949), 151C(15.9949), N-term(42.0106), N-term(42.0106), N-term(42.0106), N-term(42.0106)	NA	151C(15.9949)	151C(15.9949)	9M(15.9949), 151C(15.9949), N-term(42.0106)	9M(15.9949), 151C(15.9949), N-term(42.0106)	9M(15.9949), 151C(15.9949), 182C(15.9949), N-term(42.0106)	9M(15.9949), 151C(15.9949), N-term(42.0106)	9M(15.9949), 151C(15.9949), N-term(42.0106)	NA	151C(15.9949), 151C(15.9949)	9M(15.9949), 151C(15.9949), 151C(15.9949), 151C(15.9949), 151C(15.9949), N-term(42.0106)	9M(15.9949), 9M(15.9949), 9M(15.9949), 9M(15.9949), 9M(15.9949), 151C(15.9949), 151C(15.9949), 151C(15.9949), 151C(15.9949), 182C(15.9949), 182C(15.9949), N-term(42.0106), N-term(42.0106), N-term(42.0106), N-term(42.0106), N-term(42.0106)	9M(15.9949), 9M(15.9949), 9M(15.9949), 9M(15.9949), 151C(15.9949), 151C(15.9949), 151C(15.9949), 182C(15.9949), N-term(42.0106), N-term(42.0106), N-term(42.0106), N-term(42.0106)	9M(15.9949), 9M(15.9949), 9M(15.9949), 9M(15.9949), 9M(15.9949), 9M(15.9949), 151C(15.9949), 151C(15.9949), 151C(15.9949), 151C(15.9949), 182C(15.9949), 182C(15.9949), 182C(15.9949), N-term(42.0106), N-term(42.0106), N-term(42.0106), N-term(42.0106), N-term(42.0106), N-term(42.0106)	9M(15.9949), 9M(15.9949), 9M(15.9949), 9M(15.9949), 9M(15.9949), 9M(15.9949), 151C(15.9949), 151C(15.9949), 151C(15.9949), N-term(42.0106), N-term(42.0106), N-term(42.0106), N-term(42.0106), N-term(42.0106), N-term(42.0106)	9M(15.9949), 9M(15.9949), 9M(15.9949), 9M(15.9949), 151C(15.9949), 151C(15.9949), 151C(15.9949), N-term(42.0106), N-term(42.0106), N-term(42.0106), N-term(42.0106)	NA	151C(15.9949)	9M(15.9949), 151C(15.9949), N-term(42.0106)	9M(15.9949), 151C(15.9949), 182C(15.9949), N-term(42.0106)	9M(15.9949), 151C(15.9949), 182C(15.9949), N-term(42.0106)	9M(15.9949), 151C(15.9949), 182C(15.9949), N-term(42.0106)	9M(15.9949), 151C(15.9949), N-term(42.0106)	9M(15.9949), 151C(15.9949), N-term(42.0106)	NA	2	4	14	11	19	15	11	NA	1	1	3	3	4	3	3	NA	2	6	16	12	19	15	11	NA	1	3	4	4	4	3	3	NA	Y	Y	Y	Y	Y	Y	Y	NA	NA	0	0	0	0	0	0	0	0	0	0	0	0	0	0	NA	NA	0	0	0	0	0	0	0	0	0	0	0	0	0	0	NA	NA	2	1	4	1.33333	4	1.33333	3	1.5	7	2.33333	3	1	3	1	NA	NA	0	0	0	0	0	0	0	0	0	0	0	0	0	0	NA	NA	0	0	0	0	5	1.66667	4	2	6	2	6	2	4	1.33333	NA	NA	0	0	0	0	0	0	0	0	0	0	0	0	0	0	NA	NA	0	0	0	0	0	0	0	0	0	0	0	0	0	0	NA	NA	0	0	0	0	0	0	0	0	0	0	0	0	0	0	NA	NA	0	0	0	0	0	0	0	0	0	0	0	0	0	0	NA	NA	0	0	0	0	0	0	0	0	0	0	0	0	0	0	NA	NA	0	0	0	0	0	0	0	0	0	0	0	0	0	0	NA	NA	0	0	0	0	5	1.66667	4	2	6	2	6	2	4	1.33333	NA	0.27	0.35	0.75	0.92	0.59	0.55	0.14	NA	4	10	15	13	17	14	9	NA	2	3.33	5	6.5	5.67	4.67	3	NA	7	13	25	18	22	14	9	NA	2	5	11	8	13	9	7	NA	3.5	4.33	8.33	9	7.33	4.67	3	NA	1	1.67	3.67	4	4.33	3	2.33	NA	ECSQGGGGYSGGGGGGR, , ECSQGGGGYSGGGGGGR, , GFGFITPSDGGDDLFVHQSSIR, , GFGFITPSDGGDDLFVHQSSIR,	ECSQGGGGYSGGGGGGR, , GFGFITPSDGGDDLFVHQSSIR,	ECSQGGGGYSGGGGGGR, , ECSQGGGGYSGGGGGGR, , ECSQGGGGYSGGGGGGR, , SGGGDVNMSGGDRR, , SGGGDVNMSGGDR, , AIEVSGPDGAPVQGNSGGGGSSGGR, , AIEVSGPDGAPVQGNSGGGGSSGGR, , AIEVSGPDGAPVQGNSGGGGSSGGR, , AIEVSGPDGAPVQGNSGGGGSSGGR, , GFGFITPSDGGDDLFVHQSSIR,	ECSQGGGGYSGGGGGGR, , ECSQGGGGYSGGGGGGR, , SGGGDVNMSGGDRR, , SGGGDVNMSGGDR, , AIEVSGPDGAPVQGNSGGGGSSGGR, , AIEVSGPDGAPVQGNSGGGGSSGGR, , YGSGGGGGGGGGGLSCYSCGESGHFAR, , YGSGGGGGGGGGGLSCYSCGESGHFAR, , AIEVSGPDGAPVQGN, , GFGFITPSDGGDDLFVHQSSIR,	ECSQGGGGYSGGGGGGR, , ECSQGGGGYSGGGGGGR, , ECSQGGGGYSGGGGGGR, , SGGGDVNMSGGDRR, , SGGGDVNMSGGDR, , YGSGGGGGGGGGGLSCYSCGESGHFAR, , ITPSDGGDDLFVHQSSIR, , GFGFITPSDGGDDLFVHQSSIR,	ECSQGGGGYSGGGGGGR, , SGGGDVNMSGGDRR, , SGGGDVNMSGGDR, , AIEVSGPDGAPVQGN, , GFGFITPSDGGDDLFVHQSSIR,	ECSQGGGGYSGGGGGGR, , SGGGDVNMSGGDR, , GFGFITPSDGGDDLFVHQSSIR,	NA	27, 27, 27, 150, 150, 150, 150	2, 27, 27, 27, 54, 75, 75, 150, 150, 150, 150, 150, 150	2, 2, 2, 2, 2, 27, 27, 27, 27, 27, 75, 75, 75, 75, 75, 75, 150, 150, 150, 150, 150, 150, 150, 167, 167	2, 2, 2, 2, 27, 27, 75, 75, 75, 75, 75, 150, 150, 150, 150, 150, 167, 167	2, 2, 2, 2, 2, 2, 27, 27, 27, 31, 54, 75, 75, 150, 150, 150, 150, 150, 150, 167, 167, 167	2, 2, 2, 2, 2, 2, 27, 27, 75, 75, 75, 150, 150, 150	2, 2, 2, 2, 27, 75, 150, 150, 150	NA	0.13, 0.13, 0.13, 0.75, 0.75, 0.75, 0.75	0.01, 0.13, 0.13, 0.13, 0.27, 0.37, 0.37, 0.75, 0.75, 0.75, 0.75, 0.75, 0.75	0.01, 0.01, 0.01, 0.01, 0.01, 0.13, 0.13, 0.13, 0.13, 0.13, 0.37, 0.37, 0.37, 0.37, 0.37, 0.37, 0.75, 0.75, 0.75, 0.75, 0.75, 0.75, 0.75, 0.83, 0.83	0.01, 0.01, 0.01, 0.01, 0.13, 0.13, 0.37, 0.37, 0.37, 0.37, 0.37, 0.75, 0.75, 0.75, 0.75, 0.75, 0.83, 0.83	0.01, 0.01, 0.01, 0.01, 0.01, 0.01, 0.13, 0.13, 0.13, 0.15, 0.27, 0.37, 0.37, 0.75, 0.75, 0.75, 0.75, 0.75, 0.75, 0.83, 0.83, 0.83	0.01, 0.01, 0.01, 0.01, 0.01, 0.01, 0.13, 0.13, 0.37, 0.37, 0.37, 0.75, 0.75, 0.75	0.01, 0.01, 0.01, 0.01, 0.13, 0.37, 0.75, 0.75, 0.75	NA	0.75C(15.9949), 0.75C(15.9949)	0.04M(15.9949), 0.75C(15.9949), 0.75C(15.9949), 0.75C(15.9949), 0.75C(15.9949), N-term(42.0106)	0.04M(15.9949), 0.04M(15.9949), 0.04M(15.9949), 0.04M(15.9949), 0.04M(15.9949), 0.75C(15.9949), 0.75C(15.9949), 0.75C(15.9949), 0.75C(15.9949), 0.91C(15.9949), 0.91C(15.9949), N-term(42.0106), N-term(42.0106), N-term(42.0106), N-term(42.0106), N-term(42.0106)	0.04M(15.9949), 0.04M(15.9949), 0.04M(15.9949), 0.04M(15.9949), 0.75C(15.9949), 0.75C(15.9949), 0.75C(15.9949), 0.91C(15.9949), N-term(42.0106), N-term(42.0106), N-term(42.0106), N-term(42.0106)	0.04M(15.9949), 0.04M(15.9949), 0.04M(15.9949), 0.04M(15.9949), 0.04M(15.9949), 0.04M(15.9949), 0.75C(15.9949), 0.75C(15.9949), 0.75C(15.9949), 0.75C(15.9949), 0.91C(15.9949), 0.91C(15.9949), 0.91C(15.9949), N-term(42.0106), N-term(42.0106), N-term(42.0106), N-term(42.0106), N-term(42.0106), N-term(42.0106)	0.04M(15.9949), 0.04M(15.9949), 0.04M(15.9949), 0.04M(15.9949), 0.04M(15.9949), 0.04M(15.9949), 0.75C(15.9949), 0.75C(15.9949), 0.75C(15.9949), N-term(42.0106), N-term(42.0106), N-term(42.0106), N-term(42.0106), N-term(42.0106), N-term(42.0106)	0.04M(15.9949), 0.04M(15.9949), 0.04M(15.9949), 0.04M(15.9949), 0.75C(15.9949), 0.75C(15.9949), 0.75C(15.9949), N-term(42.0106), N-term(42.0106), N-term(42.0106), N-term(42.0106)	NA	NA	NA	NA	NA	NA	NA	NA	201	MSGGGDVNMSGGDRRKGTVKWFDTQKGFGFITPSDGGDDLFVHQSSIRSEGFRSLAAEESVEFDVEVDNSGRPKAIEVSGPDGAPVQGNSGGGGSSGGRGGFGGGGGRGGGRGGGSYGGGYGGRGSGGRGGGGGDNSCFKCGEPGHMARECSQGGGGYSGGGGGGRYGSGGGGGGGGGGLSCYSCGESGHFARDCTSGGAR	NA	NA	NA	NA	NA	NA	NA	NA	NA	NA	NA	NA	NA	NA	Other	2	NA
AT2G21060.1	AT2G21060.1 | Symbols: GRP2B, ATCSP4, ATGRP2B | glycine-rich protein 2B, COLD SHOCK DOMAIN PROTEIN 4 | chr2:9036983-9037588 REVERSE LENGTH=201	mRNA chaperone (CSD) (original description: | Symbols: ATGRP2B, ATCSP4, GRP2B | glycine-rich protein 2B | chr2:9036983-9037588 REVERSE LENGTH=201) &	108	NA	NA	NA	NA	NA	NA	NA	NA	NA	-0.00456	0.01	NA	29	39	43	45	59	65	81	3.456	0.94	nucleus	cytosol	mitochondrion	plastid	NA	NA	NA	NA	26.4.3.2	External stimuli response	temperature	cold response	mRNA chaperone (CSD)	NA	NA	NA	PF00098	NA	151C(15.9949), 151C(15.9949)	151C(15.9949), 151C(15.9949), 151C(15.9949), 151C(15.9949)	9M(15.9949), 9M(15.9949), 9M(15.9949), 9M(15.9949), 9M(15.9949), 151C(15.9949), 151C(15.9949), 151C(15.9949), 151C(15.9949), N-term(42.0106), N-term(42.0106), N-term(42.0106), N-term(42.0106), N-term(42.0106)	9M(15.9949), 9M(15.9949), 9M(15.9949), 9M(15.9949), 151C(15.9949), 151C(15.9949), 151C(15.9949), N-term(42.0106), N-term(42.0106), N-term(42.0106), N-term(42.0106)	9M(15.9949), 9M(15.9949), 9M(15.9949), 9M(15.9949), 9M(15.9949), 9M(15.9949), 151C(15.9949), 151C(15.9949), 151C(15.9949), 151C(15.9949), 182C(15.9949), 182C(15.9949), 182C(15.9949), N-term(42.0106), N-term(42.0106), N-term(42.0106), N-term(42.0106), N-term(42.0106), N-term(42.0106)	9M(15.9949), 9M(15.9949), 9M(15.9949), 9M(15.9949), 9M(15.9949), 9M(15.9949), 151C(15.9949), 151C(15.9949), 151C(15.9949), N-term(42.0106), N-term(42.0106), N-term(42.0106), N-term(42.0106), N-term(42.0106), N-term(42.0106)	9M(15.9949), 9M(15.9949), 9M(15.9949), 9M(15.9949), 151C(15.9949), 151C(15.9949), 151C(15.9949), N-term(42.0106), N-term(42.0106), N-term(42.0106), N-term(42.0106)	NA	151C(15.9949)	151C(15.9949)	9M(15.9949), 151C(15.9949), N-term(42.0106)	9M(15.9949), 151C(15.9949), N-term(42.0106)	9M(15.9949), 151C(15.9949), 182C(15.9949), N-term(42.0106)	9M(15.9949), 151C(15.9949), N-term(42.0106)	9M(15.9949), 151C(15.9949), N-term(42.0106)	NA	151C(15.9949), 151C(15.9949)	9M(15.9949), 151C(15.9949), 151C(15.9949), 151C(15.9949), 151C(15.9949), N-term(42.0106)	9M(15.9949), 9M(15.9949), 9M(15.9949), 9M(15.9949), 9M(15.9949), 151C(15.9949), 151C(15.9949), 151C(15.9949), 151C(15.9949), 182C(15.9949), 182C(15.9949), N-term(42.0106), N-term(42.0106), N-term(42.0106), N-term(42.0106), N-term(42.0106)	9M(15.9949), 9M(15.9949), 9M(15.9949), 9M(15.9949), 151C(15.9949), 151C(15.9949), 151C(15.9949), 182C(15.9949), N-term(42.0106), N-term(42.0106), N-term(42.0106), N-term(42.0106)	9M(15.9949), 9M(15.9949), 9M(15.9949), 9M(15.9949), 9M(15.9949), 9M(15.9949), 151C(15.9949), 151C(15.9949), 151C(15.9949), 151C(15.9949), 182C(15.9949), 182C(15.9949), 182C(15.9949), N-term(42.0106), N-term(42.0106), N-term(42.0106), N-term(42.0106), N-term(42.0106), N-term(42.0106)	9M(15.9949), 9M(15.9949), 9M(15.9949), 9M(15.9949), 9M(15.9949), 9M(15.9949), 151C(15.9949), 151C(15.9949), 151C(15.9949), N-term(42.0106), N-term(42.0106), N-term(42.0106), N-term(42.0106), N-term(42.0106), N-term(42.0106)	9M(15.9949), 9M(15.9949), 9M(15.9949), 9M(15.9949), 151C(15.9949), 151C(15.9949), 151C(15.9949), N-term(42.0106), N-term(42.0106), N-term(42.0106), N-term(42.0106)	NA	151C(15.9949)	9M(15.9949), 151C(15.9949), N-term(42.0106)	9M(15.9949), 151C(15.9949), 182C(15.9949), N-term(42.0106)	9M(15.9949), 151C(15.9949), 182C(15.9949), N-term(42.0106)	9M(15.9949), 151C(15.9949), 182C(15.9949), N-term(42.0106)	9M(15.9949), 151C(15.9949), N-term(42.0106)	9M(15.9949), 151C(15.9949), N-term(42.0106)	NA	2	4	14	11	19	15	11	NA	1	1	3	3	4	3	3	NA	2	6	16	12	19	15	11	NA	1	3	4	4	4	3	3	NA	Y	Y	Y	Y	Y	Y	Y	NA	NA	0	0	0	0	0	0	0	0	0	0	0	0	0	0	NA	NA	0	0	0	0	0	0	0	0	0	0	0	0	0	0	NA	NA	2	1	4	1.33333	4	1.33333	3	1.5	7	2.33333	3	1	3	1	NA	NA	0	0	0	0	0	0	0	0	0	0	0	0	0	0	NA	NA	0	0	0	0	5	1.66667	4	2	6	2	6	2	4	1.33333	NA	NA	0	0	0	0	0	0	0	0	0	0	0	0	0	0	NA	NA	0	0	0	0	0	0	0	0	0	0	0	0	0	0	NA	NA	0	0	0	0	0	0	0	0	0	0	0	0	0	0	NA	NA	0	0	0	0	0	0	0	0	0	0	0	0	0	0	NA	NA	0	0	0	0	0	0	0	0	0	0	0	0	0	0	NA	NA	0	0	0	0	0	0	0	0	0	0	0	0	0	0	NA	NA	0	0	0	0	5	1.66667	4	2	6	2	6	2	4	1.33333	NA	0.27	0.35	0.75	0.92	0.59	0.55	0.14	NA	4	10	15	13	17	14	9	NA	2	3.33	5	6.5	5.67	4.67	3	NA	7	13	25	18	22	14	9	NA	2	5	11	8	13	9	7	NA	3.5	4.33	8.33	9	7.33	4.67	3	NA	1	1.67	3.67	4	4.33	3	2.33	NA	ECSQGGGGYSGGGGGGR, , ECSQGGGGYSGGGGGGR, , GFGFITPSDGGDDLFVHQSSIR, , GFGFITPSDGGDDLFVHQSSIR,	ECSQGGGGYSGGGGGGR, , GFGFITPSDGGDDLFVHQSSIR,	ECSQGGGGYSGGGGGGR, , ECSQGGGGYSGGGGGGR, , ECSQGGGGYSGGGGGGR, , SGGGDVNMSGGDRR, , SGGGDVNMSGGDR, , AIEVSGPDGAPVQGNSGGGGSSGGR, , AIEVSGPDGAPVQGNSGGGGSSGGR, , AIEVSGPDGAPVQGNSGGGGSSGGR, , AIEVSGPDGAPVQGNSGGGGSSGGR, , GFGFITPSDGGDDLFVHQSSIR,	ECSQGGGGYSGGGGGGR, , ECSQGGGGYSGGGGGGR, , SGGGDVNMSGGDRR, , SGGGDVNMSGGDR, , AIEVSGPDGAPVQGNSGGGGSSGGR, , AIEVSGPDGAPVQGNSGGGGSSGGR, , YGSGGGGGGGGGGLSCYSCGESGHFAR, , YGSGGGGGGGGGGLSCYSCGESGHFAR, , AIEVSGPDGAPVQGN, , GFGFITPSDGGDDLFVHQSSIR,	ECSQGGGGYSGGGGGGR, , ECSQGGGGYSGGGGGGR, , ECSQGGGGYSGGGGGGR, , SGGGDVNMSGGDRR, , SGGGDVNMSGGDR, , YGSGGGGGGGGGGLSCYSCGESGHFAR, , ITPSDGGDDLFVHQSSIR, , GFGFITPSDGGDDLFVHQSSIR,	ECSQGGGGYSGGGGGGR, , SGGGDVNMSGGDRR, , SGGGDVNMSGGDR, , AIEVSGPDGAPVQGN, , GFGFITPSDGGDDLFVHQSSIR,	ECSQGGGGYSGGGGGGR, , SGGGDVNMSGGDR, , GFGFITPSDGGDDLFVHQSSIR,	NA	27, 27, 27, 150, 150, 150, 150	2, 27, 27, 27, 54, 75, 75, 150, 150, 150, 150, 150, 150	2, 2, 2, 2, 2, 27, 27, 27, 27, 27, 75, 75, 75, 75, 75, 75, 150, 150, 150, 150, 150, 150, 150, 167, 167	2, 2, 2, 2, 27, 27, 75, 75, 75, 75, 75, 150, 150, 150, 150, 150, 167, 167	2, 2, 2, 2, 2, 2, 27, 27, 27, 31, 54, 75, 75, 150, 150, 150, 150, 150, 150, 167, 167, 167	2, 2, 2, 2, 2, 2, 27, 27, 75, 75, 75, 150, 150, 150	2, 2, 2, 2, 27, 75, 150, 150, 150	NA	0.13, 0.13, 0.13, 0.75, 0.75, 0.75, 0.75	0.01, 0.13, 0.13, 0.13, 0.27, 0.37, 0.37, 0.75, 0.75, 0.75, 0.75, 0.75, 0.75	0.01, 0.01, 0.01, 0.01, 0.01, 0.13, 0.13, 0.13, 0.13, 0.13, 0.37, 0.37, 0.37, 0.37, 0.37, 0.37, 0.75, 0.75, 0.75, 0.75, 0.75, 0.75, 0.75, 0.83, 0.83	0.01, 0.01, 0.01, 0.01, 0.13, 0.13, 0.37, 0.37, 0.37, 0.37, 0.37, 0.75, 0.75, 0.75, 0.75, 0.75, 0.83, 0.83	0.01, 0.01, 0.01, 0.01, 0.01, 0.01, 0.13, 0.13, 0.13, 0.15, 0.27, 0.37, 0.37, 0.75, 0.75, 0.75, 0.75, 0.75, 0.75, 0.83, 0.83, 0.83	0.01, 0.01, 0.01, 0.01, 0.01, 0.01, 0.13, 0.13, 0.37, 0.37, 0.37, 0.75, 0.75, 0.75	0.01, 0.01, 0.01, 0.01, 0.13, 0.37, 0.75, 0.75, 0.75	NA	0.75C(15.9949), 0.75C(15.9949)	0.04M(15.9949), 0.75C(15.9949), 0.75C(15.9949), 0.75C(15.9949), 0.75C(15.9949), N-term(42.0106)	0.04M(15.9949), 0.04M(15.9949), 0.04M(15.9949), 0.04M(15.9949), 0.04M(15.9949), 0.75C(15.9949), 0.75C(15.9949), 0.75C(15.9949), 0.75C(15.9949), 0.91C(15.9949), 0.91C(15.9949), N-term(42.0106), N-term(42.0106), N-term(42.0106), N-term(42.0106), N-term(42.0106)	0.04M(15.9949), 0.04M(15.9949), 0.04M(15.9949), 0.04M(15.9949), 0.75C(15.9949), 0.75C(15.9949), 0.75C(15.9949), 0.91C(15.9949), N-term(42.0106), N-term(42.0106), N-term(42.0106), N-term(42.0106)	0.04M(15.9949), 0.04M(15.9949), 0.04M(15.9949), 0.04M(15.9949), 0.04M(15.9949), 0.04M(15.9949), 0.75C(15.9949), 0.75C(15.9949), 0.75C(15.9949), 0.75C(15.9949), 0.91C(15.9949), 0.91C(15.9949), 0.91C(15.9949), N-term(42.0106), N-term(42.0106), N-term(42.0106), N-term(42.0106), N-term(42.0106), N-term(42.0106)	0.04M(15.9949), 0.04M(15.9949), 0.04M(15.9949), 0.04M(15.9949), 0.04M(15.9949), 0.04M(15.9949), 0.75C(15.9949), 0.75C(15.9949), 0.75C(15.9949), N-term(42.0106), N-term(42.0106), N-term(42.0106), N-term(42.0106), N-term(42.0106), N-term(42.0106)	0.04M(15.9949), 0.04M(15.9949), 0.04M(15.9949), 0.04M(15.9949), 0.75C(15.9949), 0.75C(15.9949), 0.75C(15.9949), N-term(42.0106), N-term(42.0106), N-term(42.0106), N-term(42.0106)	NA	NA	NA	NA	NA	NA	NA	NA	201	MSGGGDVNMSGGDRRKGTVKWFDTQKGFGFITPSDGGDDLFVHQSSIRSEGFRSLAAEESVEFDVEVDNSGRPKAIEVSGPDGAPVQGNSGGGGSSGGRGGFGGGGGRGGGRGGGSYGGGYGGRGSGGRGGGGGDNSCFKCGEPGHMARECSQGGGGYSGGGGGGRYGSGGGGGGGGGGLSCYSCGESGHFARDCTSGGAR	NA	NA	NA	NA	NA	NA	NA	NA	NA	NA	NA	NA	NA	NA	Other	2	NA
AT2G21060.1	AT2G21060.1 | Symbols: GRP2B, ATCSP4, ATGRP2B | glycine-rich protein 2B, COLD SHOCK DOMAIN PROTEIN 4 | chr2:9036983-9037588 REVERSE LENGTH=201	mRNA chaperone (CSD) (original description: | Symbols: ATGRP2B, ATCSP4, GRP2B | glycine-rich protein 2B | chr2:9036983-9037588 REVERSE LENGTH=201) &	108	NA	NA	NA	NA	NA	NA	NA	NA	NA	-0.00456	0.01	NA	29	39	43	45	59	65	81	3.456	0.94	nucleus	cytosol	mitochondrion	plastid	NA	NA	NA	NA	26.4.3.2	External stimuli response	temperature	cold response	mRNA chaperone (CSD)	NA	NA	NA	PF00313	NA	151C(15.9949), 151C(15.9949)	151C(15.9949), 151C(15.9949), 151C(15.9949), 151C(15.9949)	9M(15.9949), 9M(15.9949), 9M(15.9949), 9M(15.9949), 9M(15.9949), 151C(15.9949), 151C(15.9949), 151C(15.9949), 151C(15.9949), N-term(42.0106), N-term(42.0106), N-term(42.0106), N-term(42.0106), N-term(42.0106)	9M(15.9949), 9M(15.9949), 9M(15.9949), 9M(15.9949), 151C(15.9949), 151C(15.9949), 151C(15.9949), N-term(42.0106), N-term(42.0106), N-term(42.0106), N-term(42.0106)	9M(15.9949), 9M(15.9949), 9M(15.9949), 9M(15.9949), 9M(15.9949), 9M(15.9949), 151C(15.9949), 151C(15.9949), 151C(15.9949), 151C(15.9949), 182C(15.9949), 182C(15.9949), 182C(15.9949), N-term(42.0106), N-term(42.0106), N-term(42.0106), N-term(42.0106), N-term(42.0106), N-term(42.0106)	9M(15.9949), 9M(15.9949), 9M(15.9949), 9M(15.9949), 9M(15.9949), 9M(15.9949), 151C(15.9949), 151C(15.9949), 151C(15.9949), N-term(42.0106), N-term(42.0106), N-term(42.0106), N-term(42.0106), N-term(42.0106), N-term(42.0106)	9M(15.9949), 9M(15.9949), 9M(15.9949), 9M(15.9949), 151C(15.9949), 151C(15.9949), 151C(15.9949), N-term(42.0106), N-term(42.0106), N-term(42.0106), N-term(42.0106)	NA	151C(15.9949)	151C(15.9949)	9M(15.9949), 151C(15.9949), N-term(42.0106)	9M(15.9949), 151C(15.9949), N-term(42.0106)	9M(15.9949), 151C(15.9949), 182C(15.9949), N-term(42.0106)	9M(15.9949), 151C(15.9949), N-term(42.0106)	9M(15.9949), 151C(15.9949), N-term(42.0106)	NA	151C(15.9949), 151C(15.9949)	9M(15.9949), 151C(15.9949), 151C(15.9949), 151C(15.9949), 151C(15.9949), N-term(42.0106)	9M(15.9949), 9M(15.9949), 9M(15.9949), 9M(15.9949), 9M(15.9949), 151C(15.9949), 151C(15.9949), 151C(15.9949), 151C(15.9949), 182C(15.9949), 182C(15.9949), N-term(42.0106), N-term(42.0106), N-term(42.0106), N-term(42.0106), N-term(42.0106)	9M(15.9949), 9M(15.9949), 9M(15.9949), 9M(15.9949), 151C(15.9949), 151C(15.9949), 151C(15.9949), 182C(15.9949), N-term(42.0106), N-term(42.0106), N-term(42.0106), N-term(42.0106)	9M(15.9949), 9M(15.9949), 9M(15.9949), 9M(15.9949), 9M(15.9949), 9M(15.9949), 151C(15.9949), 151C(15.9949), 151C(15.9949), 151C(15.9949), 182C(15.9949), 182C(15.9949), 182C(15.9949), N-term(42.0106), N-term(42.0106), N-term(42.0106), N-term(42.0106), N-term(42.0106), N-term(42.0106)	9M(15.9949), 9M(15.9949), 9M(15.9949), 9M(15.9949), 9M(15.9949), 9M(15.9949), 151C(15.9949), 151C(15.9949), 151C(15.9949), N-term(42.0106), N-term(42.0106), N-term(42.0106), N-term(42.0106), N-term(42.0106), N-term(42.0106)	9M(15.9949), 9M(15.9949), 9M(15.9949), 9M(15.9949), 151C(15.9949), 151C(15.9949), 151C(15.9949), N-term(42.0106), N-term(42.0106), N-term(42.0106), N-term(42.0106)	NA	151C(15.9949)	9M(15.9949), 151C(15.9949), N-term(42.0106)	9M(15.9949), 151C(15.9949), 182C(15.9949), N-term(42.0106)	9M(15.9949), 151C(15.9949), 182C(15.9949), N-term(42.0106)	9M(15.9949), 151C(15.9949), 182C(15.9949), N-term(42.0106)	9M(15.9949), 151C(15.9949), N-term(42.0106)	9M(15.9949), 151C(15.9949), N-term(42.0106)	NA	2	4	14	11	19	15	11	NA	1	1	3	3	4	3	3	NA	2	6	16	12	19	15	11	NA	1	3	4	4	4	3	3	NA	Y	Y	Y	Y	Y	Y	Y	NA	NA	0	0	0	0	0	0	0	0	0	0	0	0	0	0	NA	NA	0	0	0	0	0	0	0	0	0	0	0	0	0	0	NA	NA	2	1	4	1.33333	4	1.33333	3	1.5	7	2.33333	3	1	3	1	NA	NA	0	0	0	0	0	0	0	0	0	0	0	0	0	0	NA	NA	0	0	0	0	5	1.66667	4	2	6	2	6	2	4	1.33333	NA	NA	0	0	0	0	0	0	0	0	0	0	0	0	0	0	NA	NA	0	0	0	0	0	0	0	0	0	0	0	0	0	0	NA	NA	0	0	0	0	0	0	0	0	0	0	0	0	0	0	NA	NA	0	0	0	0	0	0	0	0	0	0	0	0	0	0	NA	NA	0	0	0	0	0	0	0	0	0	0	0	0	0	0	NA	NA	0	0	0	0	0	0	0	0	0	0	0	0	0	0	NA	NA	0	0	0	0	5	1.66667	4	2	6	2	6	2	4	1.33333	NA	0.27	0.35	0.75	0.92	0.59	0.55	0.14	NA	4	10	15	13	17	14	9	NA	2	3.33	5	6.5	5.67	4.67	3	NA	7	13	25	18	22	14	9	NA	2	5	11	8	13	9	7	NA	3.5	4.33	8.33	9	7.33	4.67	3	NA	1	1.67	3.67	4	4.33	3	2.33	NA	ECSQGGGGYSGGGGGGR, , ECSQGGGGYSGGGGGGR, , GFGFITPSDGGDDLFVHQSSIR, , GFGFITPSDGGDDLFVHQSSIR,	ECSQGGGGYSGGGGGGR, , GFGFITPSDGGDDLFVHQSSIR,	ECSQGGGGYSGGGGGGR, , ECSQGGGGYSGGGGGGR, , ECSQGGGGYSGGGGGGR, , SGGGDVNMSGGDRR, , SGGGDVNMSGGDR, , AIEVSGPDGAPVQGNSGGGGSSGGR, , AIEVSGPDGAPVQGNSGGGGSSGGR, , AIEVSGPDGAPVQGNSGGGGSSGGR, , AIEVSGPDGAPVQGNSGGGGSSGGR, , GFGFITPSDGGDDLFVHQSSIR,	ECSQGGGGYSGGGGGGR, , ECSQGGGGYSGGGGGGR, , SGGGDVNMSGGDRR, , SGGGDVNMSGGDR, , AIEVSGPDGAPVQGNSGGGGSSGGR, , AIEVSGPDGAPVQGNSGGGGSSGGR, , YGSGGGGGGGGGGLSCYSCGESGHFAR, , YGSGGGGGGGGGGLSCYSCGESGHFAR, , AIEVSGPDGAPVQGN, , GFGFITPSDGGDDLFVHQSSIR,	ECSQGGGGYSGGGGGGR, , ECSQGGGGYSGGGGGGR, , ECSQGGGGYSGGGGGGR, , SGGGDVNMSGGDRR, , SGGGDVNMSGGDR, , YGSGGGGGGGGGGLSCYSCGESGHFAR, , ITPSDGGDDLFVHQSSIR, , GFGFITPSDGGDDLFVHQSSIR,	ECSQGGGGYSGGGGGGR, , SGGGDVNMSGGDRR, , SGGGDVNMSGGDR, , AIEVSGPDGAPVQGN, , GFGFITPSDGGDDLFVHQSSIR,	ECSQGGGGYSGGGGGGR, , SGGGDVNMSGGDR, , GFGFITPSDGGDDLFVHQSSIR,	NA	27, 27, 27, 150, 150, 150, 150	2, 27, 27, 27, 54, 75, 75, 150, 150, 150, 150, 150, 150	2, 2, 2, 2, 2, 27, 27, 27, 27, 27, 75, 75, 75, 75, 75, 75, 150, 150, 150, 150, 150, 150, 150, 167, 167	2, 2, 2, 2, 27, 27, 75, 75, 75, 75, 75, 150, 150, 150, 150, 150, 167, 167	2, 2, 2, 2, 2, 2, 27, 27, 27, 31, 54, 75, 75, 150, 150, 150, 150, 150, 150, 167, 167, 167	2, 2, 2, 2, 2, 2, 27, 27, 75, 75, 75, 150, 150, 150	2, 2, 2, 2, 27, 75, 150, 150, 150	NA	0.13, 0.13, 0.13, 0.75, 0.75, 0.75, 0.75	0.01, 0.13, 0.13, 0.13, 0.27, 0.37, 0.37, 0.75, 0.75, 0.75, 0.75, 0.75, 0.75	0.01, 0.01, 0.01, 0.01, 0.01, 0.13, 0.13, 0.13, 0.13, 0.13, 0.37, 0.37, 0.37, 0.37, 0.37, 0.37, 0.75, 0.75, 0.75, 0.75, 0.75, 0.75, 0.75, 0.83, 0.83	0.01, 0.01, 0.01, 0.01, 0.13, 0.13, 0.37, 0.37, 0.37, 0.37, 0.37, 0.75, 0.75, 0.75, 0.75, 0.75, 0.83, 0.83	0.01, 0.01, 0.01, 0.01, 0.01, 0.01, 0.13, 0.13, 0.13, 0.15, 0.27, 0.37, 0.37, 0.75, 0.75, 0.75, 0.75, 0.75, 0.75, 0.83, 0.83, 0.83	0.01, 0.01, 0.01, 0.01, 0.01, 0.01, 0.13, 0.13, 0.37, 0.37, 0.37, 0.75, 0.75, 0.75	0.01, 0.01, 0.01, 0.01, 0.13, 0.37, 0.75, 0.75, 0.75	NA	0.75C(15.9949), 0.75C(15.9949)	0.04M(15.9949), 0.75C(15.9949), 0.75C(15.9949), 0.75C(15.9949), 0.75C(15.9949), N-term(42.0106)	0.04M(15.9949), 0.04M(15.9949), 0.04M(15.9949), 0.04M(15.9949), 0.04M(15.9949), 0.75C(15.9949), 0.75C(15.9949), 0.75C(15.9949), 0.75C(15.9949), 0.91C(15.9949), 0.91C(15.9949), N-term(42.0106), N-term(42.0106), N-term(42.0106), N-term(42.0106), N-term(42.0106)	0.04M(15.9949), 0.04M(15.9949), 0.04M(15.9949), 0.04M(15.9949), 0.75C(15.9949), 0.75C(15.9949), 0.75C(15.9949), 0.91C(15.9949), N-term(42.0106), N-term(42.0106), N-term(42.0106), N-term(42.0106)	0.04M(15.9949), 0.04M(15.9949), 0.04M(15.9949), 0.04M(15.9949), 0.04M(15.9949), 0.04M(15.9949), 0.75C(15.9949), 0.75C(15.9949), 0.75C(15.9949), 0.75C(15.9949), 0.91C(15.9949), 0.91C(15.9949), 0.91C(15.9949), N-term(42.0106), N-term(42.0106), N-term(42.0106), N-term(42.0106), N-term(42.0106), N-term(42.0106)	0.04M(15.9949), 0.04M(15.9949), 0.04M(15.9949), 0.04M(15.9949), 0.04M(15.9949), 0.04M(15.9949), 0.75C(15.9949), 0.75C(15.9949), 0.75C(15.9949), N-term(42.0106), N-term(42.0106), N-term(42.0106), N-term(42.0106), N-term(42.0106), N-term(42.0106)	0.04M(15.9949), 0.04M(15.9949), 0.04M(15.9949), 0.04M(15.9949), 0.75C(15.9949), 0.75C(15.9949), 0.75C(15.9949), N-term(42.0106), N-term(42.0106), N-term(42.0106), N-term(42.0106)	NA	NA	NA	NA	NA	NA	NA	NA	201	MSGGGDVNMSGGDRRKGTVKWFDTQKGFGFITPSDGGDDLFVHQSSIRSEGFRSLAAEESVEFDVEVDNSGRPKAIEVSGPDGAPVQGNSGGGGSSGGRGGFGGGGGRGGGRGGGSYGGGYGGRGSGGRGGGGGDNSCFKCGEPGHMARECSQGGGGYSGGGGGGRYGSGGGGGGGGGGLSCYSCGESGHFARDCTSGGAR	NA	NA	NA	NA	NA	NA	NA	NA	NA	NA	NA	NA	NA	NA	Other	2	NA
AT1G56290.1	AT1G56290.1 | Symbols: no symbol available | no full name available | chr1:21075939-21078608 FORWARD LENGTH=692	(original description: | Symbols: | CwfJ-like family protein | chr1:21075939-21078608 FORWARD LENGTH=692) & Zinc finger CCCH domain-containing protein 59 OS=Oryza sativa subsp. japonica (sp|q69nk8|c3h59_orysj : 85.1)	108	1.83592	1.89142	2.30159	1.61824	1.09761	2.10098	NA	NA	NA	0.01032	0.06	NA	30	NA	13	27	19	NA	NA	-0.6744	0.1	nucleus	cytoskeleton	extracellular	NA	NA	NA	NA	NA	35.1	not assigned	annotated	NA	NA	NA	NA	NA	PF04676	NA	282M(15.9949), 282M(15.9949), 282M(15.9949), 464M(15.9949), 464M(15.9949)	NA	464M(15.9949), 464M(15.9949)	282M(15.9949), 282M(15.9949)	464M(15.9949), 464M(15.9949)	NA	NA	NA	282M(15.9949), 464M(15.9949)	NA	464M(15.9949)	282M(15.9949)	464M(15.9949)	NA	NA		126T(15.9949), 282M(15.9949), 282M(15.9949), 282M(15.9949), 464M(15.9949), 464M(15.9949)	282M(15.9949), 282M(15.9949), 464M(15.9949)	411M(15.9949), 464M(15.9949), 464M(15.9949)	282M(15.9949), 282M(15.9949), 365M(15.9949), 464M(15.9949)	282M(15.9949), 411M(15.9949), 464M(15.9949), 464M(15.9949)	464M(15.9949)	NA		126T(15.9949), 282M(15.9949), 464M(15.9949)	282M(15.9949), 464M(15.9949)	411M(15.9949), 464M(15.9949)	282M(15.9949), 365M(15.9949), 464M(15.9949)	282M(15.9949), 411M(15.9949), 464M(15.9949)	464M(15.9949)	NA	NA	5	NA	2	2	2	NA	NA	NA	2	NA	1	1	1	NA	NA	NA	6	3	3	4	4	1	NA	NA	3	2	2	3	3	1	NA	N	Y	N	Y	Y	Y	N	NA	NA	NA	0	0	NA	NA	0	0	0	0	0	0	NA	NA	NA	NA	NA	NA	0	0	NA	NA	0	0	0	0	0	0	NA	NA	NA	NA	NA	NA	0	0	NA	NA	0	0	0	0	0	0	NA	NA	NA	NA	NA	NA	0	0	NA	NA	0	0	0	0	0	0	NA	NA	NA	NA	NA	NA	6	2	NA	NA	2	0.666667	2	0.666667	2	0.666667	NA	NA	NA	NA	NA	NA	0	0	NA	NA	0	0	0	0	0	0	NA	NA	NA	NA	NA	NA	0	0	NA	NA	0	0	0	0	0	0	NA	NA	NA	NA	NA	NA	0	0	NA	NA	0	0	0	0	0	0	NA	NA	NA	NA	NA	NA	0	0	NA	NA	0	0	0	0	0	0	NA	NA	NA	NA	NA	NA	0	0	NA	NA	0	0	0	0	0	0	NA	NA	NA	NA	NA	NA	0	0	NA	NA	0	0	0	0	0	0	NA	NA	NA	NA	NA	NA	0	0	NA	NA	0	0	0	0	0	0	NA	NA	NA	NA	0.14	0.5	0.52	0.69	0.43	0.3	0.6	NA	4	16	14	19	14	15	11	NA	2	8	4.67	9.5	7	5	3.67	NA	5	18	20	22	15	17	11	NA	0	5	3	3	4	4	1	NA	2.5	9	6.67	11	7.5	5.67	3.67	NA	0	2.5	1	1.5	2	1.33	0.33	NA	YGSLGNLVESVASQR, , YGSLGNLVESVASQR,	IMTQQER, , ENGTGYPEEESEKK, , LISEAAAHMNK, , LISEAAAHMNK, , LEEVAGER, , TSNQAADDEYEYGDAPSKK, , EGPLYFK,	LEEVAGER, , LEEVAGER,	RQESVESQK, , IMTQQER, , ESSSNIPEKDNR, , AHLNAINNR, , AVATFAR, , NVSVSPVETR, , ELNPYLK, , YGSLGNLVESVASQR, , DAVFLETVIGLSQQR,	IMEEAER, , ESSSNIPEKDNR, , AHLNAINNR, , LISEAAAHMNK, , LEEVAGER, , TSNQAADDEYEYGDAPSKK, , DAVFLETVIGLSQQR,	IMTQQER, , ESSSNIPEKDNR, , LISEAAAHMNK, , EGPLYFK, , YGSLGNLVESVASQR, , YGSLGNLVESVASQR, , DAVFLETVIGLSQQR,	IMTQQER, , LEEVAGER, , DAVFLETVIGLSQQR,	NA	116, 182, 182, 545, 673	123, 174, 174, 182, 202, 274, 274, 274, 425, 425, 463, 463, 545, 576, 576, 576, 664, 674	174, 174, 174, 182, 182, 182, 182, 202, 274, 274, 301, 425, 448, 448, 463, 545, 545, 545, 576, 674	116, 116, 182, 182, 182, 182, 202, 202, 240, 301, 404, 425, 448, 448, 463, 463, 545, 545, 628, 628, 664, 674	174, 182, 182, 202, 274, 274, 364, 425, 425, 448, 448, 463, 545, 628, 674	174, 174, 182, 182, 274, 404, 425, 448, 448, 448, 463, 463, 545, 545, 576, 576, 674	174, 425, 448, 448, 463, 545, 545, 545, 576, 600, 674	NA	0.17, 0.26, 0.26, 0.79, 0.97	0.18, 0.25, 0.25, 0.26, 0.29, 0.4, 0.4, 0.4, 0.61, 0.61, 0.67, 0.67, 0.79, 0.83, 0.83, 0.83, 0.96, 0.97	0.25, 0.25, 0.25, 0.26, 0.26, 0.26, 0.26, 0.29, 0.4, 0.4, 0.43, 0.61, 0.65, 0.65, 0.67, 0.79, 0.79, 0.79, 0.83, 0.97	0.17, 0.17, 0.26, 0.26, 0.26, 0.26, 0.29, 0.29, 0.35, 0.43, 0.58, 0.61, 0.65, 0.65, 0.67, 0.67, 0.79, 0.79, 0.91, 0.91, 0.96, 0.97	0.25, 0.26, 0.26, 0.29, 0.4, 0.4, 0.53, 0.61, 0.61, 0.65, 0.65, 0.67, 0.79, 0.91, 0.97	0.25, 0.25, 0.26, 0.26, 0.4, 0.58, 0.61, 0.65, 0.65, 0.65, 0.67, 0.67, 0.79, 0.79, 0.83, 0.83, 0.97	0.25, 0.61, 0.65, 0.65, 0.67, 0.79, 0.79, 0.79, 0.83, 0.87, 0.97	NA		0.18E(-18.0106), 0.18T(15.9949), 0.41M(15.9949), 0.41M(15.9949), 0.41M(15.9949), 0.67M(15.9949), 0.67M(15.9949)	0.41M(15.9949), 0.41M(15.9949), 0.67M(15.9949)	0.59M(15.9949), 0.67M(15.9949), 0.67M(15.9949)	0.41M(15.9949), 0.41M(15.9949), 0.53M(15.9949), 0.67M(15.9949)	0.41M(15.9949), 0.59M(15.9949), 0.67M(15.9949), 0.67M(15.9949)	0.67M(15.9949)	NA	NA	NA	NA	NA	NA	NA	NA	NA	692	MFSGIKIIPRDEVHDDSWEGEREKSKGGKDRRRKNKDVNRKERRGEGSKRDGKKIAKSGDGETVDDDLLEGDIVRKKMGLDWMLPPTRKADPNPASDVEDKFEESAPEVTKVNPRELNPYLKENGTGYPEEESEKKHGKDQLLPSSVVGDGGASWRMKALKRAKEQAAREGLRLEEVAGERYGSLGNLVESVASQRAAPSRAHLNAINNRRRGENEKNDSEKKPKERISEKGNNREYLKGESLNHRVLRAPKTDPSLSWGKRKSQTHRNEDSKLISEAAAHMNKFSNDGNFMKEMLSKQKNVSVSPVETRGDHRSDVEQEALPSETNKDDEGTLPSMENLSVNKLAAKALQLRMKGKHEEAQKIMEEAERLKAKQAVGDDSSKDHHSIRTAVRYPVKDMSGRRKNEDDTDMHLAKSIMQNKQYKTSNQAADDEYEYGDAPSKKSRKRESSSNIPEKDNRVKRIMTQQERCLFCFENPKRPKHLVVSIANFTYLMLPQHQPLVQGHCCILPMQHEAASRSVDDNVWDEIRNFKKCLIMMYAKEGKDAVFLETVIGLSQQRRHCLIECIPIPQEIAKEGPLYFKKAIDEAESEWSQHNAKKLIDTSVKGLRNSIPKNFPYFHVEFGLDKGFVHVIDDEQQFNSNLGLNVIRGMLELPEEDMYRRRRQESVESQKKAVATFAREWEHFDWTKQLD	3.57	3.71	4.93	3.07	2.14	4.29	NA	NA	NA	NA	NA	NA	NA	NA	not assigned	2	NA
AT1G56290.1	AT1G56290.1 | Symbols: no symbol available | no full name available | chr1:21075939-21078608 FORWARD LENGTH=692	(original description: | Symbols: | CwfJ-like family protein | chr1:21075939-21078608 FORWARD LENGTH=692) & Zinc finger CCCH domain-containing protein 59 OS=Oryza sativa subsp. japonica (sp|q69nk8|c3h59_orysj : 85.1)	108	1.83592	1.89142	2.30159	1.61824	1.09761	2.10098	NA	NA	NA	0.01032	0.06	NA	30	NA	13	27	19	NA	NA	-0.6744	0.1	nucleus	cytoskeleton	extracellular	NA	NA	NA	NA	NA	35.1	not assigned	annotated	NA	NA	NA	NA	NA	PF04677	NA	282M(15.9949), 282M(15.9949), 282M(15.9949), 464M(15.9949), 464M(15.9949)	NA	464M(15.9949), 464M(15.9949)	282M(15.9949), 282M(15.9949)	464M(15.9949), 464M(15.9949)	NA	NA	NA	282M(15.9949), 464M(15.9949)	NA	464M(15.9949)	282M(15.9949)	464M(15.9949)	NA	NA		126T(15.9949), 282M(15.9949), 282M(15.9949), 282M(15.9949), 464M(15.9949), 464M(15.9949)	282M(15.9949), 282M(15.9949), 464M(15.9949)	411M(15.9949), 464M(15.9949), 464M(15.9949)	282M(15.9949), 282M(15.9949), 365M(15.9949), 464M(15.9949)	282M(15.9949), 411M(15.9949), 464M(15.9949), 464M(15.9949)	464M(15.9949)	NA		126T(15.9949), 282M(15.9949), 464M(15.9949)	282M(15.9949), 464M(15.9949)	411M(15.9949), 464M(15.9949)	282M(15.9949), 365M(15.9949), 464M(15.9949)	282M(15.9949), 411M(15.9949), 464M(15.9949)	464M(15.9949)	NA	NA	5	NA	2	2	2	NA	NA	NA	2	NA	1	1	1	NA	NA	NA	6	3	3	4	4	1	NA	NA	3	2	2	3	3	1	NA	N	Y	N	Y	Y	Y	N	NA	NA	NA	0	0	NA	NA	0	0	0	0	0	0	NA	NA	NA	NA	NA	NA	0	0	NA	NA	0	0	0	0	0	0	NA	NA	NA	NA	NA	NA	0	0	NA	NA	0	0	0	0	0	0	NA	NA	NA	NA	NA	NA	0	0	NA	NA	0	0	0	0	0	0	NA	NA	NA	NA	NA	NA	6	2	NA	NA	2	0.666667	2	0.666667	2	0.666667	NA	NA	NA	NA	NA	NA	0	0	NA	NA	0	0	0	0	0	0	NA	NA	NA	NA	NA	NA	0	0	NA	NA	0	0	0	0	0	0	NA	NA	NA	NA	NA	NA	0	0	NA	NA	0	0	0	0	0	0	NA	NA	NA	NA	NA	NA	0	0	NA	NA	0	0	0	0	0	0	NA	NA	NA	NA	NA	NA	0	0	NA	NA	0	0	0	0	0	0	NA	NA	NA	NA	NA	NA	0	0	NA	NA	0	0	0	0	0	0	NA	NA	NA	NA	NA	NA	0	0	NA	NA	0	0	0	0	0	0	NA	NA	NA	NA	0.14	0.5	0.52	0.69	0.43	0.3	0.6	NA	4	16	14	19	14	15	11	NA	2	8	4.67	9.5	7	5	3.67	NA	5	18	20	22	15	17	11	NA	0	5	3	3	4	4	1	NA	2.5	9	6.67	11	7.5	5.67	3.67	NA	0	2.5	1	1.5	2	1.33	0.33	NA	YGSLGNLVESVASQR, , YGSLGNLVESVASQR,	IMTQQER, , ENGTGYPEEESEKK, , LISEAAAHMNK, , LISEAAAHMNK, , LEEVAGER, , TSNQAADDEYEYGDAPSKK, , EGPLYFK,	LEEVAGER, , LEEVAGER,	RQESVESQK, , IMTQQER, , ESSSNIPEKDNR, , AHLNAINNR, , AVATFAR, , NVSVSPVETR, , ELNPYLK, , YGSLGNLVESVASQR, , DAVFLETVIGLSQQR,	IMEEAER, , ESSSNIPEKDNR, , AHLNAINNR, , LISEAAAHMNK, , LEEVAGER, , TSNQAADDEYEYGDAPSKK, , DAVFLETVIGLSQQR,	IMTQQER, , ESSSNIPEKDNR, , LISEAAAHMNK, , EGPLYFK, , YGSLGNLVESVASQR, , YGSLGNLVESVASQR, , DAVFLETVIGLSQQR,	IMTQQER, , LEEVAGER, , DAVFLETVIGLSQQR,	NA	116, 182, 182, 545, 673	123, 174, 174, 182, 202, 274, 274, 274, 425, 425, 463, 463, 545, 576, 576, 576, 664, 674	174, 174, 174, 182, 182, 182, 182, 202, 274, 274, 301, 425, 448, 448, 463, 545, 545, 545, 576, 674	116, 116, 182, 182, 182, 182, 202, 202, 240, 301, 404, 425, 448, 448, 463, 463, 545, 545, 628, 628, 664, 674	174, 182, 182, 202, 274, 274, 364, 425, 425, 448, 448, 463, 545, 628, 674	174, 174, 182, 182, 274, 404, 425, 448, 448, 448, 463, 463, 545, 545, 576, 576, 674	174, 425, 448, 448, 463, 545, 545, 545, 576, 600, 674	NA	0.17, 0.26, 0.26, 0.79, 0.97	0.18, 0.25, 0.25, 0.26, 0.29, 0.4, 0.4, 0.4, 0.61, 0.61, 0.67, 0.67, 0.79, 0.83, 0.83, 0.83, 0.96, 0.97	0.25, 0.25, 0.25, 0.26, 0.26, 0.26, 0.26, 0.29, 0.4, 0.4, 0.43, 0.61, 0.65, 0.65, 0.67, 0.79, 0.79, 0.79, 0.83, 0.97	0.17, 0.17, 0.26, 0.26, 0.26, 0.26, 0.29, 0.29, 0.35, 0.43, 0.58, 0.61, 0.65, 0.65, 0.67, 0.67, 0.79, 0.79, 0.91, 0.91, 0.96, 0.97	0.25, 0.26, 0.26, 0.29, 0.4, 0.4, 0.53, 0.61, 0.61, 0.65, 0.65, 0.67, 0.79, 0.91, 0.97	0.25, 0.25, 0.26, 0.26, 0.4, 0.58, 0.61, 0.65, 0.65, 0.65, 0.67, 0.67, 0.79, 0.79, 0.83, 0.83, 0.97	0.25, 0.61, 0.65, 0.65, 0.67, 0.79, 0.79, 0.79, 0.83, 0.87, 0.97	NA		0.18E(-18.0106), 0.18T(15.9949), 0.41M(15.9949), 0.41M(15.9949), 0.41M(15.9949), 0.67M(15.9949), 0.67M(15.9949)	0.41M(15.9949), 0.41M(15.9949), 0.67M(15.9949)	0.59M(15.9949), 0.67M(15.9949), 0.67M(15.9949)	0.41M(15.9949), 0.41M(15.9949), 0.53M(15.9949), 0.67M(15.9949)	0.41M(15.9949), 0.59M(15.9949), 0.67M(15.9949), 0.67M(15.9949)	0.67M(15.9949)	NA	NA	NA	NA	NA	NA	NA	NA	NA	692	MFSGIKIIPRDEVHDDSWEGEREKSKGGKDRRRKNKDVNRKERRGEGSKRDGKKIAKSGDGETVDDDLLEGDIVRKKMGLDWMLPPTRKADPNPASDVEDKFEESAPEVTKVNPRELNPYLKENGTGYPEEESEKKHGKDQLLPSSVVGDGGASWRMKALKRAKEQAAREGLRLEEVAGERYGSLGNLVESVASQRAAPSRAHLNAINNRRRGENEKNDSEKKPKERISEKGNNREYLKGESLNHRVLRAPKTDPSLSWGKRKSQTHRNEDSKLISEAAAHMNKFSNDGNFMKEMLSKQKNVSVSPVETRGDHRSDVEQEALPSETNKDDEGTLPSMENLSVNKLAAKALQLRMKGKHEEAQKIMEEAERLKAKQAVGDDSSKDHHSIRTAVRYPVKDMSGRRKNEDDTDMHLAKSIMQNKQYKTSNQAADDEYEYGDAPSKKSRKRESSSNIPEKDNRVKRIMTQQERCLFCFENPKRPKHLVVSIANFTYLMLPQHQPLVQGHCCILPMQHEAASRSVDDNVWDEIRNFKKCLIMMYAKEGKDAVFLETVIGLSQQRRHCLIECIPIPQEIAKEGPLYFKKAIDEAESEWSQHNAKKLIDTSVKGLRNSIPKNFPYFHVEFGLDKGFVHVIDDEQQFNSNLGLNVIRGMLELPEEDMYRRRRQESVESQKKAVATFAREWEHFDWTKQLD	3.57	3.71	4.93	3.07	2.14	4.29	NA	NA	NA	NA	NA	NA	NA	NA	not assigned	2	NA
AT4G19610.1	AT4G19610.1 | Symbols: no symbol available | no full name available | chr4:10677482-10681623 FORWARD LENGTH=816	no hits & (original description: | Symbols: | nucleotide binding;nucleic acid binding;RNA binding | chr4:10677482-10681623 FORWARD LENGTH=816)	108	0.765535	1.20163	1.32193	1.848	1.96347	1.32193	1.58496	NA	NA	0.01224	0.45	NA	40	41	25	19	27	28	45	-0.08232	0	nucleus	nucleus	NA	NA	NA	NA	NA	NA	35.2	not assigned	not annotated	NA	NA	NA	NA	NA	PF00076	NA	352M(15.9949), 352M(15.9949), 352M(15.9949), 352M(15.9949), 525M(15.9949), 525M(15.9949)	352M(15.9949), 352M(15.9949), 352M(15.9949)	352M(15.9949), 352M(15.9949), 352M(15.9949), 352M(15.9949)	352M(15.9949), 352M(15.9949)	352M(15.9949), 352M(15.9949), 352M(15.9949), 352M(15.9949)	352M(15.9949), 352M(15.9949), 352M(15.9949)	352M(15.9949), 352M(15.9949), 352M(15.9949)	NA	352M(15.9949), 525M(15.9949)	352M(15.9949)	352M(15.9949)	352M(15.9949)	352M(15.9949)	352M(15.9949)	352M(15.9949)		352M(15.9949), 352M(15.9949), 352M(15.9949), 352M(15.9949), 525M(15.9949), 525M(15.9949)	186T(15.9949), 352M(15.9949), 352M(15.9949), 352M(15.9949), 525M(15.9949)	352M(15.9949), 352M(15.9949), 352M(15.9949), 352M(15.9949)	352M(15.9949), 352M(15.9949), 525M(15.9949)	352M(15.9949), 352M(15.9949), 352M(15.9949), 352M(15.9949)	352M(15.9949), 352M(15.9949), 352M(15.9949), 525M(15.9949)	352M(15.9949), 352M(15.9949), 352M(15.9949)		352M(15.9949), 525M(15.9949)	186T(15.9949), 352M(15.9949), 525M(15.9949)	352M(15.9949)	352M(15.9949), 525M(15.9949)	352M(15.9949)	352M(15.9949), 525M(15.9949)	352M(15.9949)	NA	6	3	4	2	4	3	3	NA	2	1	1	1	1	1	1	NA	6	5	4	3	4	4	3	NA	2	3	1	2	1	2	1	N	Y	Y	Y	Y	Y	Y	Y	NA	NA	0	0	0	0	0	0	0	0	0	0	0	0	0	0	NA	NA	0	0	0	0	0	0	0	0	0	0	0	0	0	0	NA	NA	0	0	0	0	0	0	0	0	0	0	0	0	0	0	NA	NA	0	0	0	0	0	0	0	0	0	0	0	0	0	0	NA	NA	6	2	3	1	4	2	2	1	4	2	3	1	3	1.5	NA	NA	0	0	0	0	0	0	0	0	0	0	0	0	0	0	NA	NA	0	0	0	0	0	0	0	0	0	0	0	0	0	0	NA	NA	0	0	0	0	0	0	0	0	0	0	0	0	0	0	NA	NA	0	0	0	0	0	0	0	0	0	0	0	0	0	0	NA	NA	0	0	0	0	0	0	0	0	0	0	0	0	0	0	NA	NA	0	0	0	0	0	0	0	0	0	0	0	0	0	0	NA	NA	0	0	0	0	0	0	0	0	0	0	0	0	0	0	0.1	0.17	0.23	0.25	0.36	0.39	0.25	0.3	7	15	13	12	17	12	9	6	3.5	5	4.33	6	8.5	6	3	3	9	17	15	16	18	15	11	7	0	6	5	4	3	4	4	3	4.5	5.67	5	8	9	7.5	3.67	3.5	0	2	1.67	2	1.5	2	1.33	1.5	SAQEAQQAIK, , SAQEAQQAIK,	SAQEAQQAIK, , FDEENDNAR, , QVNDTSNLPK, , AMEELDNSSFQGR, , AVSDDVLDTGR, , QLFSPFGQIK, , TMALAVFLEPAEAR,	KSSDTEK, , SAQEAQQAIK,	SAQEAQQAIK, , SAQEAQQAIK, , SAQEAQQAIK, , NLPDTNEER, , AMEELDNSSFQGR, , AMEELDNSSFQGR, , AVSDDVLDTGR, , QLFSPFGQIK,	SAQEAQQAIK, , FDEENDNAR, , AMEELDNSSFQGR, , AVSDDVLDTGR, , KAEVDDPEFQEFLEVHQR, , QLFSPFGQIK, , TMALAVFLEPAEAR,	SAQEAQQAIK, , NLPDTNEER, , QVNDTSNLPK, , AMEELDNSSFQGR, , AMEELDNSSFQGR, , AGVNVTSLEK, , AVSDDVLDTGR, , ILSVTIIK,	SAQEAQQAIK, , AGVNVTSLEK,	NA	51, 51, 51, 51, 285, 379, 567, 720, 794	51, 51, 51, 51, 80, 285, 285, 351, 351, 351, 351, 379, 524, 524, 720, 761, 794	51, 51, 51, 80, 182, 351, 351, 351, 379, 494, 524, 667, 667, 720, 720	51, 51, 51, 51, 285, 320, 351, 351, 351, 351, 567, 631, 667, 720, 720, 794	51, 51, 51, 120, 285, 285, 320, 351, 351, 379, 399, 465, 524, 667, 720, 720, 794, 794	51, 51, 51, 285, 285, 351, 351, 351, 351, 379, 465, 465, 567, 631, 720	51, 51, 51, 51, 351, 351, 351, 379, 465, 524, 576	51, 51, 285, 351, 351, 351, 465	0.06, 0.06, 0.06, 0.06, 0.35, 0.46, 0.69, 0.88, 0.97	0.06, 0.06, 0.06, 0.06, 0.1, 0.35, 0.35, 0.43, 0.43, 0.43, 0.43, 0.46, 0.64, 0.64, 0.88, 0.93, 0.97	0.06, 0.06, 0.06, 0.1, 0.22, 0.43, 0.43, 0.43, 0.46, 0.61, 0.64, 0.82, 0.82, 0.88, 0.88	0.06, 0.06, 0.06, 0.06, 0.35, 0.39, 0.43, 0.43, 0.43, 0.43, 0.69, 0.77, 0.82, 0.88, 0.88, 0.97	0.06, 0.06, 0.06, 0.15, 0.35, 0.35, 0.39, 0.43, 0.43, 0.46, 0.49, 0.57, 0.64, 0.82, 0.88, 0.88, 0.97, 0.97	0.06, 0.06, 0.06, 0.35, 0.35, 0.43, 0.43, 0.43, 0.43, 0.46, 0.57, 0.57, 0.69, 0.77, 0.88	0.06, 0.06, 0.06, 0.06, 0.43, 0.43, 0.43, 0.46, 0.57, 0.64, 0.71	0.06, 0.06, 0.35, 0.43, 0.43, 0.43, 0.57		0.43M(15.9949), 0.43M(15.9949), 0.43M(15.9949), 0.43M(15.9949), 0.64M(15.9949), 0.64M(15.9949)	0.23T(15.9949), 0.43M(15.9949), 0.43M(15.9949), 0.43M(15.9949), 0.64M(15.9949)	0.43M(15.9949), 0.43M(15.9949), 0.43M(15.9949), 0.43M(15.9949)	0.43M(15.9949), 0.43M(15.9949), 0.64M(15.9949)	0.43M(15.9949), 0.43M(15.9949), 0.43M(15.9949), 0.43M(15.9949)	0.43M(15.9949), 0.43M(15.9949), 0.43M(15.9949), 0.64M(15.9949)	0.43M(15.9949), 0.43M(15.9949), 0.43M(15.9949)	NA	NA	NA	NA	NA	NA	NA	NA	816	MSRICVKNLPKHVKEDQLRDHFSQKGEITDAKLMRSNDGKSRQFGFIGFRSAQEAQQAIKYFNNTYLGTSLIIVEIAHKVGDENAPRPWSRLSHKKEEEAKKSSSEGLKDGNAKGGKKRKAEVDDPEFQEFLEVHQRSKSKIWSNDMSIPPAPEETGKEKVLVKKADEQIVSNGVEPKKAKKSSDTEKTKKSKVVAASDDVSDMEYFKSRIKKNLSDSESDNESEDSSEDEAGDDDGKAETDGQDADIRYFPIDGDVEAGGVGKDDDGDAMEVEGDGKVAQESKAVSDDVLDTGRLFVRNLPYTATEEELMEHFSTFGKISEVHLVLDKETKRSRGIAYILYLIPECAARAMEELDNSSFQGRLLHILPAKHRETSDKQVNDTSNLPKTFKQKREEQRKASEAGGDTKAWNSLFMRPDTILENIVRVYGVSKSELLDREAEDPAVRLALGETKVIAETKEALAKAGVNVTSLEKFATRNGDEKNRSKHILLVKNLPFASTEKELAQMFGKFGSLDKIILPPTKTMALAVFLEPAEARAALKGMAYKRYKDAPLYLEWAPGNILEPKNLPDTNEERSDIEENGVRRVNLEQQVEIDPDVTESNVLNVKNLSFKTTDEGLKKHFTKLVKQGKILSVTIIKHKKNEKYLSSGYGFVEFDSVETATSVYRDLQGTVLDGHALILRFCENKRSDKVGKDSNKDKPCTKLHVKNIAFEATKRELRQLFSPFGQIKSMRLPKKNIGQYAGYAFVEFVTKQEALNAKKALASTHFYGRHLVLEWANDDNSMEAIRKRSAAKFDEENDNARKRKSSKAVEGKNEV	1.7	2.3	2.5	3.6	3.9	2.5	3	NA	NA	NA	NA	NA	NA	NA	not assigned	1	8
AT5G55610.1	AT5G55610.1 | Symbols: no symbol available | no full name available | chr5:22525981-22527858 FORWARD LENGTH=329	no hits & (original description: | Symbols: | unknown protein; LOCATED IN: mitochondrion, chloroplast, plastid, membrane; EXPRESSED IN: 25 plant structures; EXPRESSED DURING: 13 growth stages; Has 1807 Blast hits to 1807 proteins in 277 species: Archae - 0; Bacteria - 0; Metazoa - 736; Fungi - 347; Plants - 385; Viruses - 0; Other Eukaryotes - 339 (source: NCBI BLink). | chr5:22525981-22527858 FORWARD LENGTH=329)	108	1.43829	1.28096	0.83996	0	0.863938	0.713696	0.321928	NA	NA	-0.012	0.13	NA	NA	18	NA	25	11	NA	NA	-0.5712	0.09	mitochondrion	mitochondrion	NA	NA	NA	NA	NA	NA	35.2	not assigned	not annotated	NA	NA	NA	NA	NA	NA	NA	NA	111M(15.9949), 111M(15.9949)	NA	111M(15.9949), 111M(15.9949)	111M(15.9949), 111M(15.9949)	NA	NA	NA	NA	111M(15.9949)	NA	111M(15.9949)	111M(15.9949)	NA	NA	111M(15.9949)	74M(15.9949), 111M(15.9949)	111M(15.9949), 111M(15.9949)		111M(15.9949), 111M(15.9949)	111M(15.9949), 111M(15.9949)	74M(15.9949), 111M(15.9949), 111M(15.9949)		111M(15.9949)	74M(15.9949), 111M(15.9949)	111M(15.9949)		111M(15.9949)	111M(15.9949)	74M(15.9949), 111M(15.9949)		NA	NA	2	NA	2	2	NA	NA	NA	NA	1	NA	1	1	NA	NA	1	2	2	NA	2	2	3	NA	1	2	1	NA	1	1	2	NA	N	N	Y	N	Y	Y	N	N	NA	NA	NA	NA	0	0	NA	NA	0	0	0	0	NA	NA	NA	NA	NA	NA	NA	NA	0	0	NA	NA	0	0	0	0	NA	NA	NA	NA	NA	NA	NA	NA	0	0	NA	NA	0	0	0	0	NA	NA	NA	NA	NA	NA	NA	NA	0	0	NA	NA	0	0	0	0	NA	NA	NA	NA	NA	NA	NA	NA	2	0.666667	NA	NA	2	0.666667	2	0.666667	NA	NA	NA	NA	NA	NA	NA	NA	0	0	NA	NA	0	0	0	0	NA	NA	NA	NA	NA	NA	NA	NA	0	0	NA	NA	0	0	0	0	NA	NA	NA	NA	NA	NA	NA	NA	0	0	NA	NA	0	0	0	0	NA	NA	NA	NA	NA	NA	NA	NA	0	0	NA	NA	0	0	0	0	NA	NA	NA	NA	NA	NA	NA	NA	0	0	NA	NA	0	0	0	0	NA	NA	NA	NA	NA	NA	NA	NA	0	0	NA	NA	0	0	0	0	NA	NA	NA	NA	NA	NA	NA	NA	0	0	NA	NA	0	0	0	0	NA	NA	NA	NA	0.28	0.76	0.68	0.5	0.28	0.51	0.46	0.35	7	14	12	8	10	16	14	10	3.5	7	6	4	3.33	5.33	4.67	3.33	9	16	13	9	10	18	18	15	1	2	2	0	2	2	3	0	4.5	8	6.5	4.5	3.33	6	6	5	0.5	1	1	0	0.67	0.67	1	0	ETTVVTTR, , LALSYVSQR, , TASEDDDDFLNNAAEENR, , PVLSAFEFR, , PVLSAFEFR,	ETTVVTTR, , HTDLIVPLKK, , LALSYVSQR, , DAAAAIDDDYLGAIR, , PVLSAFEFR,	NA	HTDLIVPLKK, , LALSYVSQR, , DAAAAIDDDYLGAIR, , PVLSAFEFR, , PVLSAFEFR,	ETTVVTTR, , VVGITVR, , LALSYVSQR, , PVLSAFEFR,	ETTVVTTR, , VVGITVR, , TASEDDDDFLNNAAEENR, , DAAAAIDDDYLGAIR, , PVLSAFEFR, , PVLSAFEFR,	MSADVLQR, , HTDLIVPLKK, , LALSYVSQR, , PVLSAFEFR, , PVLSAFEFR,	LALSYVSQR, , DAAAAIDDDYLGAIR, , PVLSAFEFR, , PVLSAFEFR,	99, 99, 99, 99, 108, 129, 147, 164, 177	58, 58, 58, 58, 74, 99, 99, 108, 129, 147, 147, 164, 164, 177, 177, 271	58, 99, 99, 108, 108, 129, 147, 147, 164, 177, 177, 271, 271	58, 99, 99, 99, 147, 164, 177, 177, 271	58, 99, 99, 108, 108, 164, 164, 177, 177, 271	58, 58, 82, 99, 99, 99, 99, 108, 108, 129, 129, 129, 147, 164, 177, 177, 177, 271	58, 58, 58, 74, 82, 99, 99, 99, 99, 99, 108, 108, 129, 147, 164, 177, 177, 177	58, 82, 99, 99, 99, 99, 129, 177, 177, 177, 177, 177, 177, 177, 271	0.3, 0.3, 0.3, 0.3, 0.33, 0.39, 0.45, 0.5, 0.54	0.18, 0.18, 0.18, 0.18, 0.22, 0.3, 0.3, 0.33, 0.39, 0.45, 0.45, 0.5, 0.5, 0.54, 0.54, 0.82	0.18, 0.3, 0.3, 0.33, 0.33, 0.39, 0.45, 0.45, 0.5, 0.54, 0.54, 0.82, 0.82	0.18, 0.3, 0.3, 0.3, 0.45, 0.5, 0.54, 0.54, 0.82	0.18, 0.3, 0.3, 0.33, 0.33, 0.5, 0.5, 0.54, 0.54, 0.82	0.18, 0.18, 0.25, 0.3, 0.3, 0.3, 0.3, 0.33, 0.33, 0.39, 0.39, 0.39, 0.45, 0.5, 0.54, 0.54, 0.54, 0.82	0.18, 0.18, 0.18, 0.22, 0.25, 0.3, 0.3, 0.3, 0.3, 0.3, 0.33, 0.33, 0.39, 0.45, 0.5, 0.54, 0.54, 0.54	0.18, 0.25, 0.3, 0.3, 0.3, 0.3, 0.39, 0.54, 0.54, 0.54, 0.54, 0.54, 0.54, 0.54, 0.82	0.34M(15.9949)	0.22M(15.9949), 0.34M(15.9949)	0.34M(15.9949), 0.34M(15.9949)		0.34M(15.9949), 0.34M(15.9949)	0.34M(15.9949), 0.34M(15.9949)	0.22M(15.9949), 0.34M(15.9949), 0.34M(15.9949)		NA	NA	NA	NA	NA	NA	NA	NA	329	MAGIALVLDLLKKSQSKNTLHSSSFYSASAAAVSAAASAPFASRFLFGSFEPRVAYCDAAAAIDDDYLGAIRKMSADVLQRQPLAYISRSKEYNIQPKPVLSAFEFRALAMTTVRSLLMFYLPLLEPKTASEDDDDFLNNAAEENRHTDLIVPLKKSAKQIARETTVVTTRRVLERLALSYVSQRMAWKLLKDVPQSALRKAQRGLPTHVYIFKVSQTTLRGHFLGIAASWVVQVGIEIYRCVFPNVKPEEEEEEEKVEISQQAKDLGNKVVGITVRCGASLVFAAIGAGICSCLIRPSTGQWIGCALGDLAGPMVVSVCLQKTLQADY	2.71	2.43	1.79	1	1.82	1.64	1.25	NA	NA	NA	NA	NA	NA	NA	not assigned	0	2
AT1G50840.2	AT1G50840.2 | Symbols: PolIA, POLGAMMA2 | polymerase gamma 2, polymerase I A | chr1:18839277-18844313 FORWARD LENGTH=1051	NA	108	-0.184425	-0.304006	0.0840643	1.13093	1.49057	1	0.389567	NA	NA	0.01344	0.36	NA	NA	NA	NA	NA	17	32	31	3.096	0.78	NA	NA	NA	NA	NA	NA	NA	NA	NA	NA	NA	NA	NA	NA	NA	NA	PF00476	NA	NA	NA	NA	NA	568M(15.9949), 568M(15.9949)	485M(15.9949), 485M(15.9949), 485M(15.9949)	485M(15.9949), 485M(15.9949)	NA	NA	NA	NA	NA	568M(15.9949)	485M(15.9949)	485M(15.9949)	568M(15.9949), 880M(15.9949)		818M(31.9896)	197P(15.9949), 197P(15.9949), 485M(15.9949), 568M(15.9949), 818M(15.9949), 819M(15.9949)	212M(15.9949), 818M(15.9949), 819M(15.9949)	485M(15.9949), 568M(15.9949), 568M(15.9949), 818M(15.9949), 819M(15.9949)	485M(15.9949), 485M(15.9949), 485M(15.9949), 880M(15.9949)	485M(15.9949), 485M(15.9949), 568M(15.9949), 818M(31.9896), 880M(15.9949)	568M(15.9949), 880M(15.9949)		818M(31.9896)	197P(15.9949), 485M(15.9949), 568M(15.9949), 818M(15.9949), 819M(15.9949)	212M(15.9949), 818M(15.9949), 819M(15.9949)	485M(15.9949), 568M(15.9949), 818M(15.9949), 819M(15.9949)	485M(15.9949), 880M(15.9949)	485M(15.9949), 568M(15.9949), 818M(31.9896), 880M(15.9949)	NA	NA	NA	NA	NA	2	3	2	NA	NA	NA	NA	NA	1	1	1	2	NA	1	6	3	5	4	5	2	NA	1	5	3	4	2	4	N	N	N	N	N	Y	Y	Y	NA	NA	NA	NA	NA	NA	NA	NA	NA	NA	0	0	0	0	0	0	NA	NA	NA	NA	NA	NA	NA	NA	NA	NA	0	0	0	0	0	0	NA	NA	NA	NA	NA	NA	NA	NA	NA	NA	0	0	0	0	0	0	NA	NA	NA	NA	NA	NA	NA	NA	NA	NA	0	0	0	0	0	0	NA	NA	NA	NA	NA	NA	NA	NA	NA	NA	2	0.666667	3	1	2	0.666667	NA	NA	NA	NA	NA	NA	NA	NA	NA	NA	0	0	0	0	0	0	NA	NA	NA	NA	NA	NA	NA	NA	NA	NA	0	0	0	0	0	0	NA	NA	NA	NA	NA	NA	NA	NA	NA	NA	0	0	0	0	0	0	NA	NA	NA	NA	NA	NA	NA	NA	NA	NA	0	0	0	0	0	0	NA	NA	NA	NA	NA	NA	NA	NA	NA	NA	0	0	0	0	0	0	NA	NA	NA	NA	NA	NA	NA	NA	NA	NA	0	0	0	0	0	0	NA	NA	NA	NA	NA	NA	NA	NA	NA	NA	0	0	0	0	0	0	0.16	0.14	0.13	0.17	0.35	0.45	0.32	0.21	9	7	10	13	15	17	12	14	3	2.33	3.33	4.33	5	5.67	4	4.67	10	8	11	15	18	17	13	16	2	0	1	5	2	4	4	5	3.33	2.67	3.67	5	6	5.67	4.33	5.33	0.67	0	0.33	1.67	0.67	1.33	1.33	1.67	AEQQVAGSR, , MLNFSIAYGK, , IVVIPPVEELQR,	RPNLQNQPALEK, , IVVIPPVEELQR,	AEQQVAGSR, , VLIVDNVQAAK, , IVVIPPVEELQR,	AEQQVAGSR, , RPNLQNQPALEK, , IVVIPPVEELQR, , IVVIPPVEELQR,	SMMEAFK, , VHCSLNINTETGR, , EYLAEIEK, , IVVIPPVEELQR, , QLFFGGISNSSHDEVLPVEK,	AEQQVAGSR, , STEPSNVR, , LYESMTK, , SMMEAFK, , TAVGLSR, , DAFGSER, , RPNLQNQPALEK, , YMNIGSDTQLR, , VLIVDNVQAAK, , IVVIPPVEELQR,	AEQQVAGSR, , LYESMTK, , MLNFSIAYGK, , IVVIPPVEELQR,	AEQQVAGSR, , RPNLQNQPALEK, , EEAEFLGK, , IVVIPPVEELQR, , IVVIPPVEELQR,	450, 450, 450, 450, 545, 545, 545, 567, 768, 880	249, 266, 450, 450, 450, 450, 545, 768	249, 266, 450, 450, 450, 450, 545, 545, 768, 817, 890	196, 196, 249, 249, 266, 450, 450, 450, 450, 481, 545, 567, 578, 768, 817	205, 249, 450, 450, 450, 534, 534, 545, 545, 578, 578, 751, 768, 768, 768, 817, 890, 890	249, 249, 266, 266, 450, 450, 450, 481, 545, 545, 545, 567, 567, 768, 817, 869, 890	249, 450, 450, 450, 450, 481, 481, 481, 545, 545, 545, 768, 880	422, 450, 450, 450, 450, 450, 481, 481, 545, 545, 545, 567, 768, 817, 869, 880	0.43, 0.43, 0.43, 0.43, 0.52, 0.52, 0.52, 0.54, 0.73, 0.84	0.24, 0.25, 0.43, 0.43, 0.43, 0.43, 0.52, 0.73	0.24, 0.25, 0.43, 0.43, 0.43, 0.43, 0.52, 0.52, 0.73, 0.78, 0.85	0.19, 0.19, 0.24, 0.24, 0.25, 0.43, 0.43, 0.43, 0.43, 0.46, 0.52, 0.54, 0.55, 0.73, 0.78	0.2, 0.24, 0.43, 0.43, 0.43, 0.51, 0.51, 0.52, 0.52, 0.55, 0.55, 0.71, 0.73, 0.73, 0.73, 0.78, 0.85, 0.85	0.24, 0.24, 0.25, 0.25, 0.43, 0.43, 0.43, 0.46, 0.52, 0.52, 0.52, 0.54, 0.54, 0.73, 0.78, 0.83, 0.85	0.24, 0.43, 0.43, 0.43, 0.43, 0.46, 0.46, 0.46, 0.52, 0.52, 0.52, 0.73, 0.84	0.4, 0.43, 0.43, 0.43, 0.43, 0.43, 0.46, 0.46, 0.52, 0.52, 0.52, 0.54, 0.73, 0.78, 0.83, 0.84	0.54M(15.9949), 0.84M(15.9949)		0.78M(31.9896)	0.19P(15.9949), 0.19P(15.9949), 0.46M(15.9949), 0.54M(15.9949), 0.78M(15.9949), 0.78M(15.9949)	0.2M(15.9949), 0.78M(15.9949), 0.78M(15.9949)	0.46M(15.9949), 0.54M(15.9949), 0.54M(15.9949), 0.78M(15.9949), 0.78M(15.9949)	0.46M(15.9949), 0.46M(15.9949), 0.46M(15.9949), 0.84M(15.9949)	0.46M(15.9949), 0.46M(15.9949), 0.54M(15.9949), 0.78M(31.9896), 0.84M(15.9949)	NA	NA	NA	NA	NA	NA	NA	NA	1051	MAMGVSLTSHNNPLLRHLSPSSSWVSRSSSRLSSSPLPSFLFPCRRTLLQRKLASTDGNVGYCTTTVCQGFQHSVHQRSSSVVFNGEWELRSESNKVRMVPKIIKVGNQTEVAETHQVPGTVSAWREEANKLRERNGQIARNLDDNGYFNGSVPIISSAPSYETSQKIDYEFKPRGTTRSTTATLNKELIGITQSEPVVSLPRKGLDVGDNMDVNPKGEGIQRPLISDKSSGTANGNKNTVAISKVERSTEPSNVRENLGKIYDKVLIVDNVQAAKDTVAKLVNQFRNHVHSCDTEVSGIEVKEETPVDHGELICFSIYCGPEADFGNGKSCIWVDVLGENGREVLAEFKPYFEDSFIRKVWHNYSFDSHIIRNHGIEISGFHADTMHMARLWDSARRIKGGYSLEALTSDPKVLGGTQTKEEAEFLGKISMKTIFGKRKLKKDGSEGKIVVIPPVEELQREDREAWISYSALDAISTLKLYESMTKKLQLMDWHLDGKPVLGRTMLDFYHEFWRPFGELLVKMEAEGILVDREYLAEIEKVAKAEQQVAGSRFRNWASKYCPDAKYMNIGSDTQLRQLFFGGISNSSHDEVLPVEKLFKVPNIDKVIEEGKKTPTKFRNIKLHRISDSPLSTENFTASGWPSVGGDVLKELAGKVSAEYDFMDDVSDISLEEVVEDDDVETSETQKSKTDDETDTSAYGTAYVAFGGGERGKEACHAIASLCEVCSIDSLISNFILPLQGSNVSGKDGRVHCSLNINTETGRLSARRPNLQNQPALEKDRYKIRKAFVASPGNTLVVADYGQLELRILAHLTGCKSMMEAFKAGGDFHSRTAMNMYPHVREAVENGQVILEWHPEPGEDKPPVPLLKDAFGSERRKAKMLNFSIAYGKTAVGLSRDWKVSTKEAQETVDLWYNDRQEVRKWQEMRKKEAIEDGYVLTLLGRSRRFPASKSRAQRNHIQRAAINTPVQGSAADVAMCAMLEISINQQLKKLGWRLLLQIHDEVILEGPIESAEIAKDIVVDCMSKPFNGRNILSVDLSVDAKCAQNWYAAK	0.88	0.81	1.06	2.19	2.81	2	1.31	0.814337	0.707533	0.895491	0.265914	0.243952	0.123671	0.488203	not assigned	2	2
AT1G50840.2	AT1G50840.2 | Symbols: PolIA, POLGAMMA2 | polymerase gamma 2, polymerase I A | chr1:18839277-18844313 FORWARD LENGTH=1051	NA	108	-0.184425	-0.304006	0.0840643	1.13093	1.49057	1	0.389567	NA	NA	0.01344	0.36	NA	NA	NA	NA	NA	17	32	31	3.096	0.78	NA	NA	NA	NA	NA	NA	NA	NA	NA	NA	NA	NA	NA	NA	NA	NA	PF01612	NA	NA	NA	NA	NA	568M(15.9949), 568M(15.9949)	485M(15.9949), 485M(15.9949), 485M(15.9949)	485M(15.9949), 485M(15.9949)	NA	NA	NA	NA	NA	568M(15.9949)	485M(15.9949)	485M(15.9949)	568M(15.9949), 880M(15.9949)		818M(31.9896)	197P(15.9949), 197P(15.9949), 485M(15.9949), 568M(15.9949), 818M(15.9949), 819M(15.9949)	212M(15.9949), 818M(15.9949), 819M(15.9949)	485M(15.9949), 568M(15.9949), 568M(15.9949), 818M(15.9949), 819M(15.9949)	485M(15.9949), 485M(15.9949), 485M(15.9949), 880M(15.9949)	485M(15.9949), 485M(15.9949), 568M(15.9949), 818M(31.9896), 880M(15.9949)	568M(15.9949), 880M(15.9949)		818M(31.9896)	197P(15.9949), 485M(15.9949), 568M(15.9949), 818M(15.9949), 819M(15.9949)	212M(15.9949), 818M(15.9949), 819M(15.9949)	485M(15.9949), 568M(15.9949), 818M(15.9949), 819M(15.9949)	485M(15.9949), 880M(15.9949)	485M(15.9949), 568M(15.9949), 818M(31.9896), 880M(15.9949)	NA	NA	NA	NA	NA	2	3	2	NA	NA	NA	NA	NA	1	1	1	2	NA	1	6	3	5	4	5	2	NA	1	5	3	4	2	4	N	N	N	N	N	Y	Y	Y	NA	NA	NA	NA	NA	NA	NA	NA	NA	NA	0	0	0	0	0	0	NA	NA	NA	NA	NA	NA	NA	NA	NA	NA	0	0	0	0	0	0	NA	NA	NA	NA	NA	NA	NA	NA	NA	NA	0	0	0	0	0	0	NA	NA	NA	NA	NA	NA	NA	NA	NA	NA	0	0	0	0	0	0	NA	NA	NA	NA	NA	NA	NA	NA	NA	NA	2	0.666667	3	1	2	0.666667	NA	NA	NA	NA	NA	NA	NA	NA	NA	NA	0	0	0	0	0	0	NA	NA	NA	NA	NA	NA	NA	NA	NA	NA	0	0	0	0	0	0	NA	NA	NA	NA	NA	NA	NA	NA	NA	NA	0	0	0	0	0	0	NA	NA	NA	NA	NA	NA	NA	NA	NA	NA	0	0	0	0	0	0	NA	NA	NA	NA	NA	NA	NA	NA	NA	NA	0	0	0	0	0	0	NA	NA	NA	NA	NA	NA	NA	NA	NA	NA	0	0	0	0	0	0	NA	NA	NA	NA	NA	NA	NA	NA	NA	NA	0	0	0	0	0	0	0.16	0.14	0.13	0.17	0.35	0.45	0.32	0.21	9	7	10	13	15	17	12	14	3	2.33	3.33	4.33	5	5.67	4	4.67	10	8	11	15	18	17	13	16	2	0	1	5	2	4	4	5	3.33	2.67	3.67	5	6	5.67	4.33	5.33	0.67	0	0.33	1.67	0.67	1.33	1.33	1.67	AEQQVAGSR, , MLNFSIAYGK, , IVVIPPVEELQR,	RPNLQNQPALEK, , IVVIPPVEELQR,	AEQQVAGSR, , VLIVDNVQAAK, , IVVIPPVEELQR,	AEQQVAGSR, , RPNLQNQPALEK, , IVVIPPVEELQR, , IVVIPPVEELQR,	SMMEAFK, , VHCSLNINTETGR, , EYLAEIEK, , IVVIPPVEELQR, , QLFFGGISNSSHDEVLPVEK,	AEQQVAGSR, , STEPSNVR, , LYESMTK, , SMMEAFK, , TAVGLSR, , DAFGSER, , RPNLQNQPALEK, , YMNIGSDTQLR, , VLIVDNVQAAK, , IVVIPPVEELQR,	AEQQVAGSR, , LYESMTK, , MLNFSIAYGK, , IVVIPPVEELQR,	AEQQVAGSR, , RPNLQNQPALEK, , EEAEFLGK, , IVVIPPVEELQR, , IVVIPPVEELQR,	450, 450, 450, 450, 545, 545, 545, 567, 768, 880	249, 266, 450, 450, 450, 450, 545, 768	249, 266, 450, 450, 450, 450, 545, 545, 768, 817, 890	196, 196, 249, 249, 266, 450, 450, 450, 450, 481, 545, 567, 578, 768, 817	205, 249, 450, 450, 450, 534, 534, 545, 545, 578, 578, 751, 768, 768, 768, 817, 890, 890	249, 249, 266, 266, 450, 450, 450, 481, 545, 545, 545, 567, 567, 768, 817, 869, 890	249, 450, 450, 450, 450, 481, 481, 481, 545, 545, 545, 768, 880	422, 450, 450, 450, 450, 450, 481, 481, 545, 545, 545, 567, 768, 817, 869, 880	0.43, 0.43, 0.43, 0.43, 0.52, 0.52, 0.52, 0.54, 0.73, 0.84	0.24, 0.25, 0.43, 0.43, 0.43, 0.43, 0.52, 0.73	0.24, 0.25, 0.43, 0.43, 0.43, 0.43, 0.52, 0.52, 0.73, 0.78, 0.85	0.19, 0.19, 0.24, 0.24, 0.25, 0.43, 0.43, 0.43, 0.43, 0.46, 0.52, 0.54, 0.55, 0.73, 0.78	0.2, 0.24, 0.43, 0.43, 0.43, 0.51, 0.51, 0.52, 0.52, 0.55, 0.55, 0.71, 0.73, 0.73, 0.73, 0.78, 0.85, 0.85	0.24, 0.24, 0.25, 0.25, 0.43, 0.43, 0.43, 0.46, 0.52, 0.52, 0.52, 0.54, 0.54, 0.73, 0.78, 0.83, 0.85	0.24, 0.43, 0.43, 0.43, 0.43, 0.46, 0.46, 0.46, 0.52, 0.52, 0.52, 0.73, 0.84	0.4, 0.43, 0.43, 0.43, 0.43, 0.43, 0.46, 0.46, 0.52, 0.52, 0.52, 0.54, 0.73, 0.78, 0.83, 0.84	0.54M(15.9949), 0.84M(15.9949)		0.78M(31.9896)	0.19P(15.9949), 0.19P(15.9949), 0.46M(15.9949), 0.54M(15.9949), 0.78M(15.9949), 0.78M(15.9949)	0.2M(15.9949), 0.78M(15.9949), 0.78M(15.9949)	0.46M(15.9949), 0.54M(15.9949), 0.54M(15.9949), 0.78M(15.9949), 0.78M(15.9949)	0.46M(15.9949), 0.46M(15.9949), 0.46M(15.9949), 0.84M(15.9949)	0.46M(15.9949), 0.46M(15.9949), 0.54M(15.9949), 0.78M(31.9896), 0.84M(15.9949)	NA	NA	NA	NA	NA	NA	NA	NA	1051	MAMGVSLTSHNNPLLRHLSPSSSWVSRSSSRLSSSPLPSFLFPCRRTLLQRKLASTDGNVGYCTTTVCQGFQHSVHQRSSSVVFNGEWELRSESNKVRMVPKIIKVGNQTEVAETHQVPGTVSAWREEANKLRERNGQIARNLDDNGYFNGSVPIISSAPSYETSQKIDYEFKPRGTTRSTTATLNKELIGITQSEPVVSLPRKGLDVGDNMDVNPKGEGIQRPLISDKSSGTANGNKNTVAISKVERSTEPSNVRENLGKIYDKVLIVDNVQAAKDTVAKLVNQFRNHVHSCDTEVSGIEVKEETPVDHGELICFSIYCGPEADFGNGKSCIWVDVLGENGREVLAEFKPYFEDSFIRKVWHNYSFDSHIIRNHGIEISGFHADTMHMARLWDSARRIKGGYSLEALTSDPKVLGGTQTKEEAEFLGKISMKTIFGKRKLKKDGSEGKIVVIPPVEELQREDREAWISYSALDAISTLKLYESMTKKLQLMDWHLDGKPVLGRTMLDFYHEFWRPFGELLVKMEAEGILVDREYLAEIEKVAKAEQQVAGSRFRNWASKYCPDAKYMNIGSDTQLRQLFFGGISNSSHDEVLPVEKLFKVPNIDKVIEEGKKTPTKFRNIKLHRISDSPLSTENFTASGWPSVGGDVLKELAGKVSAEYDFMDDVSDISLEEVVEDDDVETSETQKSKTDDETDTSAYGTAYVAFGGGERGKEACHAIASLCEVCSIDSLISNFILPLQGSNVSGKDGRVHCSLNINTETGRLSARRPNLQNQPALEKDRYKIRKAFVASPGNTLVVADYGQLELRILAHLTGCKSMMEAFKAGGDFHSRTAMNMYPHVREAVENGQVILEWHPEPGEDKPPVPLLKDAFGSERRKAKMLNFSIAYGKTAVGLSRDWKVSTKEAQETVDLWYNDRQEVRKWQEMRKKEAIEDGYVLTLLGRSRRFPASKSRAQRNHIQRAAINTPVQGSAADVAMCAMLEISINQQLKKLGWRLLLQIHDEVILEGPIESAEIAKDIVVDCMSKPFNGRNILSVDLSVDAKCAQNWYAAK	0.88	0.81	1.06	2.19	2.81	2	1.31	0.814337	0.707533	0.895491	0.265914	0.243952	0.123671	0.488203	not assigned	2	2
AT4G18030.1	AT4G18030.1 | Symbols: no symbol available | no full name available | chr4:10012850-10015267 REVERSE LENGTH=621	(original description: | Symbols: | S-adenosyl-L-methionine-dependent methyltransferases superfamily protein | chr4:10012850-10015267 REVERSE LENGTH=621) & Probable methyltransferase PMT14 OS=Arabidopsis thaliana (sp|q94ej6|pmte_arath : 1300.0)	108	-2.39593	NA	-4.05889	-1.08927	-0.810966	-1.25154	-1.59946	NA	NA	-0.01032	0.04	NA	NA	NA	NA	NA	23	NA	NA	NA	NA	golgi	golgi	NA	NA	NA	NA	NA	NA	35.1	not assigned	annotated	NA	NA	NA	NA	NA	PF03141	NA	NA	NA	NA	NA	464M(15.9949), 464M(15.9949), 464M(15.9949), 466M(15.9949), 466M(15.9949), 466M(15.9949)	NA	NA	NA	NA	NA	NA	NA	464M(15.9949), 466M(15.9949)	NA	NA			NA		231T(15.9949), 232M(15.9949), 232M(15.9949), 236P(15.9949)	48M(15.9949), 372T(15.9949), 464M(15.9949), 464M(15.9949), 464M(15.9949), 466M(15.9949), 466M(15.9949), 466M(15.9949)	232M(15.9949)	464M(15.9949), 466M(15.9949)			NA		231T(15.9949), 232M(15.9949), 236P(15.9949)	48M(15.9949), 372T(15.9949), 464M(15.9949), 466M(15.9949)	232M(15.9949)	464M(15.9949), 466M(15.9949)	NA	NA	NA	NA	NA	6	NA	NA	NA	NA	NA	NA	NA	2	NA	NA	NA	NA	NA	NA	4	8	1	2	NA	NA	NA	NA	3	4	1	2	N	N	NA	N	N	Y	N	N	NA	NA	NA	NA	NA	NA	NA	NA	NA	NA	0	0	NA	NA	NA	NA	NA	NA	NA	NA	NA	NA	NA	NA	NA	NA	0	0	NA	NA	NA	NA	NA	NA	NA	NA	NA	NA	NA	NA	NA	NA	0	0	NA	NA	NA	NA	NA	NA	NA	NA	NA	NA	NA	NA	NA	NA	0	0	NA	NA	NA	NA	NA	NA	NA	NA	NA	NA	NA	NA	NA	NA	3	1	NA	NA	NA	NA	NA	NA	NA	NA	NA	NA	NA	NA	NA	NA	0	0	NA	NA	NA	NA	NA	NA	NA	NA	NA	NA	NA	NA	NA	NA	0	0	NA	NA	NA	NA	NA	NA	NA	NA	NA	NA	NA	NA	NA	NA	0	0	NA	NA	NA	NA	NA	NA	NA	NA	NA	NA	NA	NA	NA	NA	0	0	NA	NA	NA	NA	NA	NA	NA	NA	NA	NA	NA	NA	NA	NA	0	0	NA	NA	NA	NA	NA	NA	NA	NA	NA	NA	NA	NA	NA	NA	0	0	NA	NA	NA	NA	NA	NA	NA	NA	NA	NA	NA	NA	NA	NA	0	0	NA	NA	NA	NA	0.97	0.18	NA	0.06	0.46	0.55	0.41	0.32	14	11	NA	4	12	17	17	10	4.67	3.67	NA	2	6	5.67	5.67	3.33	19	12	NA	5	16	22	21	13	0	0	NA	0	3	5	1	1	6.33	4	NA	2.5	8	7.33	7	4.33	0	0	NA	0	1.5	1.67	0.33	0.33	AELNAEQK, , VSNEEEVAGGK, , DNHEAQVQFALER, , DNHEAQVQFALER, , DNHEAQVQFALER, , GDIAIFR, , ILRPEGIVIFR,	VSNEEEVAGGK, , DNHEAQVQFALER, , EIETCVTPFPK,	NA	VSNEEEVAGGK, , DEVDVLNDVR,	NTLSVVYER, , DNHEAQVQFALER, , DNHEAQVQFALER, , DNHEAQVQFALER, , TMSFAPRDNHEAQVQFALER, , EIETCVTPFPK, , NVLTMSFAPR, , NVLTMSFAPR, , LEDILLETDR, , LEDILLETDR, , AGQNWVQFQGNVFK,	TKAELNAEQK, , VSNEEEVAGGK, , DNHEAQVQFALER, , DNHEAQVQFALER, , DNHEAQVQFALER, , LEDILLETDR, , ILRPEGIVIFR, , NVMDMNAGLGGFAAALESPK, , NVMDMNAGLGGFAAALESPK,	VSNEEEVAGGK, , NTLSVVYER, , DNHEAQVQFALER, , EIETCVTPFPK, , DEVDVLNDVR,	VSNEEEVAGGK, , DNHEAQVQFALER, , LEDILLETDR,	238, 238, 238, 238, 238, 238, 323, 323, 325, 325, 350, 396, 396, 396, 396, 494, 550, 550, 550	238, 238, 350, 385, 396, 396, 494, 540, 540, 550, 550, 561	NA	238, 238, 396, 494, 561	164, 228, 228, 231, 238, 238, 238, 238, 323, 350, 385, 494, 494, 540, 540, 540	43, 164, 238, 238, 238, 238, 238, 238, 323, 367, 396, 396, 462, 462, 462, 494, 540, 540, 540, 540, 550, 550	228, 238, 238, 238, 350, 350, 385, 396, 396, 396, 396, 396, 494, 494, 494, 540, 540, 540, 550, 561, 561	238, 238, 238, 238, 396, 396, 396, 462, 494, 540, 540, 540, 540	0.38, 0.38, 0.38, 0.38, 0.38, 0.38, 0.52, 0.52, 0.52, 0.52, 0.56, 0.64, 0.64, 0.64, 0.64, 0.8, 0.89, 0.89, 0.89	0.38, 0.38, 0.56, 0.62, 0.64, 0.64, 0.8, 0.87, 0.87, 0.89, 0.89, 0.9	NA	0.38, 0.38, 0.64, 0.8, 0.9	0.26, 0.37, 0.37, 0.37, 0.38, 0.38, 0.38, 0.38, 0.52, 0.56, 0.62, 0.8, 0.8, 0.87, 0.87, 0.87	0.07, 0.26, 0.38, 0.38, 0.38, 0.38, 0.38, 0.38, 0.52, 0.59, 0.64, 0.64, 0.74, 0.74, 0.74, 0.8, 0.87, 0.87, 0.87, 0.87, 0.89, 0.89	0.37, 0.38, 0.38, 0.38, 0.56, 0.56, 0.62, 0.64, 0.64, 0.64, 0.64, 0.64, 0.8, 0.8, 0.8, 0.87, 0.87, 0.87, 0.89, 0.9, 0.9	0.38, 0.38, 0.38, 0.38, 0.64, 0.64, 0.64, 0.74, 0.8, 0.87, 0.87, 0.87, 0.87			NA		0.37M(15.9949), 0.37M(15.9949), 0.37T(15.9949), 0.38P(15.9949)	0.08M(15.9949), 0.6T(15.9949), 0.75M(15.9949), 0.75M(15.9949), 0.75M(15.9949), 0.75M(15.9949), 0.75M(15.9949), 0.75M(15.9949)	0.37M(15.9949)	0.75M(15.9949), 0.75M(15.9949)	NA	NA	NA	NA	NA	NA	NA	NA	621	MGSKHNPPGNNRSRSTLSLLVVVGLCCFFYLLGAWQKSGFGKGDSIAMEITKQAQCTDIVTDLDFEPHHNTVKIPHKADPKPVSFKPCDVKLKDYTPCQEQDRAMKFPRENMIYRERHCPPDNEKLRCLVPAPKGYMTPFPWPKSRDYVHYANAPFKSLTVEKAGQNWVQFQGNVFKFPGGGTMFPQGADAYIEELASVIPIKDGSVRTALDTGCGVASWGAYMLKRNVLTMSFAPRDNHEAQVQFALERGVPAIIAVLGSILLPYPARAFDMAQCSRCLIPWTANEGTYLMEVDRVLRPGGYWVLSGPPINWKTWHKTWNRTKAELNAEQKRIEGIAESLCWEKKYEKGDIAIFRKKINDRSCDRSTPVDTCKRKDTDDVWYKEIETCVTPFPKVSNEEEVAGGKLKKFPERLFAVPPSISKGLINGVDEESYQEDINLWKKRVTGYKRINRLIGSTRYRNVMDMNAGLGGFAAALESPKSWVMNVIPTINKNTLSVVYERGLIGIYHDWCEGFSTYPRTYDFIHASGVFSLYQHSCKLEDILLETDRILRPEGIVIFRDEVDVLNDVRKIVDGMRWDTKLMDHEDGPLVPEKILVATKQYWVAGDDGNNSPSSSNSEEE	0.19	NA	0.06	0.47	0.57	0.42	0.33	0.0372093	NA	NA	NA	0.209224	0.07277	0.0514696	not assigned	1	NA
AT1G52980.1	AT1G52980.1 | Symbols: Nug2, AtNug2 | nuclear/nucleolar GTPase 2 | chr1:19737493-19740201 FORWARD LENGTH=576	NUG2 LSU processome regulatory GTPase (original description: | Symbols: | GTP-binding family protein | chr1:19737493-19740201 FORWARD LENGTH=576) &	108	-0.434403	-1.68966	-0.415037	-1.08927	-2.39593	-1.78588	NA	NA	NA	-0.03504	0.54	NA	NA	NA	NA	NA	NA	NA	NA	NA	NA	nucleus	extracellular	nucleus	plastid	NA	NA	NA	NA	17.1.2.2.1.15	Protein biosynthesis	ribosome biogenesis	large ribosomal subunit (LSU)	LSU processome	pre-60S ribosomal subunit nuclear assembly	regulatory GTPase (NUG2)	NA	PF01926	NA	NA	NA	NA	NA	NA	NA	NA	NA	NA	NA	NA	NA	NA	NA	NA	361C(15.9949), 500M(15.9949)	361C(15.9949)	132M(15.9949), 361C(15.9949), 500M(15.9949)		500M(15.9949)			NA	361C(15.9949), 500M(15.9949)	361C(15.9949)	132M(15.9949), 361C(15.9949), 500M(15.9949)		500M(15.9949)			NA	NA	NA	NA	NA	NA	NA	NA	NA	NA	NA	NA	NA	NA	NA	NA	NA	2	1	3	NA	1	NA	NA	NA	2	1	3	NA	1	NA	NA	NA	N	N	N	N	N	N	N	NA	NA	NA	NA	NA	NA	NA	NA	NA	NA	NA	NA	NA	NA	NA	NA	NA	NA	NA	NA	NA	NA	NA	NA	NA	NA	NA	NA	NA	NA	NA	NA	NA	NA	NA	NA	NA	NA	NA	NA	NA	NA	NA	NA	NA	NA	NA	NA	NA	NA	NA	NA	NA	NA	NA	NA	NA	NA	NA	NA	NA	NA	NA	NA	NA	NA	NA	NA	NA	NA	NA	NA	NA	NA	NA	NA	NA	NA	NA	NA	NA	NA	NA	NA	NA	NA	NA	NA	NA	NA	NA	NA	NA	NA	NA	NA	NA	NA	NA	NA	NA	NA	NA	NA	NA	NA	NA	NA	NA	NA	NA	NA	NA	NA	NA	NA	NA	NA	NA	NA	NA	NA	NA	NA	NA	NA	NA	NA	NA	NA	NA	NA	NA	NA	NA	NA	NA	NA	NA	NA	NA	NA	NA	NA	NA	NA	NA	NA	NA	NA	NA	NA	NA	NA	NA	NA	NA	NA	NA	NA	NA	NA	NA	NA	NA	NA	NA	NA	NA	NA	NA	NA	NA	NA	NA	NA	NA	NA	NA	NA	NA	NA	NA	NA	NA	NA	NA	NA	NA	NA	NA	NA	NA	0.72	0.53	0.22	0.54	0.34	0.14	0.21	NA	20	22	13	10	14	6	6	NA	6.67	7.33	6.5	5	7	3	3	NA	30	25	13	11	17	6	6	NA	2	1	3	0	1	0	0	NA	10	8.33	6.5	5.5	8.5	3	3	NA	0.67	0.33	1.5	0	0.5	0	0	NA	ILSNEYQSK, , VTNLEDASEHIGEVLR, , VTNLEDASEHIGEVLR,	AAESQDAFEEK, , ILSNEYQSK, , SSVINTLR, , SSVINTLR, , VTNLEDASEHIGEVLR, , VTNLEDASEHIGEVLR, , GSLLSVLR, , IPFFVPPPK, , IFLIDCPGVVYQSR, , VIDSSDVIVQVIDAR,	NA	AAESQDAFEEK, , ILSNEYQSK, , SSVINTLR, , VTNLEDASEHIGEVLR,	AAESQDAFEEK, , ILSNEYQSK, , AAESQDAFEEK, , AIAGIMSTQQQK, , SSVINTLR, , VTNLEDASEHIGEVLR, , QAISVGFVGYPNVGK, , QAISVGFVGYPNVGK, , IFLIDCPGVVYQSR, , VIDSSDVIVQVIDAR,	ILSNEYQSK, , GSLLSVLR,	NA	NA	16, 16, 16, 56, 56, 56, 56, 162, 162, 162, 212, 212, 291, 323, 323, 356, 356, 370, 383, 383, 383, 383, 383, 383, 383, 455, 481, 481, 481, 495	16, 56, 56, 56, 162, 162, 162, 173, 212, 212, 291, 323, 323, 323, 323, 323, 356, 356, 370, 383, 383, 383, 383, 455, 464	56, 56, 127, 162, 162, 212, 291, 323, 356, 383, 383, 464, 495	16, 16, 56, 56, 162, 162, 323, 323, 383, 383, 481	56, 56, 162, 162, 162, 212, 291, 308, 308, 323, 323, 356, 383, 383, 383, 481, 495	56, 56, 162, 291, 291, 370	56, 56, 162, 212, 323, 383	NA	0.03, 0.03, 0.03, 0.1, 0.1, 0.1, 0.1, 0.28, 0.28, 0.28, 0.37, 0.37, 0.51, 0.56, 0.56, 0.62, 0.62, 0.64, 0.66, 0.66, 0.66, 0.66, 0.66, 0.66, 0.66, 0.79, 0.84, 0.84, 0.84, 0.86	0.03, 0.1, 0.1, 0.1, 0.28, 0.28, 0.28, 0.3, 0.37, 0.37, 0.51, 0.56, 0.56, 0.56, 0.56, 0.56, 0.62, 0.62, 0.64, 0.66, 0.66, 0.66, 0.66, 0.79, 0.81	0.1, 0.1, 0.22, 0.28, 0.28, 0.37, 0.51, 0.56, 0.62, 0.66, 0.66, 0.81, 0.86	0.03, 0.03, 0.1, 0.1, 0.28, 0.28, 0.56, 0.56, 0.66, 0.66, 0.84	0.1, 0.1, 0.28, 0.28, 0.28, 0.37, 0.51, 0.53, 0.53, 0.56, 0.56, 0.62, 0.66, 0.66, 0.66, 0.84, 0.86	0.1, 0.1, 0.28, 0.51, 0.51, 0.64	0.1, 0.1, 0.28, 0.37, 0.56, 0.66	NA	0.63C(15.9949), 0.87M(15.9949)	0.63C(15.9949)	0.23M(15.9949), 0.63C(15.9949), 0.87M(15.9949)		0.87M(15.9949)			NA	NA	NA	NA	NA	NA	NA	NA	NA	576	MVKKEKKANVSGKPKHSLDANRADGKKKTTETRSKSTVNRLKMYKTRPKRNAGGKILSNEYQSKELPNSRIAPDRRWFGNTRVVNQKELEYFREELQTKMSSNYNVILKERKLPMSLLTDNKKQSRVHLLDMEPFQDAFGRKTKRKRPKLVASDYEALVKKAAESQDAFEEKNGAGPSGEGGEEEDGFRDLVRHTMFEKGQSKRIWGELYKVIDSSDVIVQVIDARDPQGTRCHHLEKTLKEHHKHKHMILLLNKCDLVPAWATKGWLRVLSKEYPTLAFHASVNKSFGKGSLLSVLRQFARLKSDKQAISVGFVGYPNVGKSSVINTLRTKNVCKVAPIPGETKVWQYITLTKRIFLIDCPGVVYQSRDTETDIVLKGVVRVTNLEDASEHIGEVLRRVKKEHLQRAYKIKDWEDDHDFLLQLCKSSGKLLKGGEPDLMTGAKMILHDWQRGRIPFFVPPPKLDNVASESEVIVPGIDKEAIADNSQAAAALKAIAGIMSTQQQKDVPVQRDFYDEKDLKDDKKAKESTETDAENGTDAEEDEDAVSEDGVESDSDADEDAVSENDEEDESDSAE	0.74	0.31	0.75	0.47	0.19	0.29	NA	0.708806	NA	NA	NA	NA	NA	NA	Ribosomal subunits	2	NA
AT1G52980.1	AT1G52980.1 | Symbols: Nug2, AtNug2 | nuclear/nucleolar GTPase 2 | chr1:19737493-19740201 FORWARD LENGTH=576	NUG2 LSU processome regulatory GTPase (original description: | Symbols: | GTP-binding family protein | chr1:19737493-19740201 FORWARD LENGTH=576) &	108	-0.434403	-1.68966	-0.415037	-1.08927	-2.39593	-1.78588	NA	NA	NA	-0.03504	0.54	NA	NA	NA	NA	NA	NA	NA	NA	NA	NA	nucleus	extracellular	nucleus	plastid	NA	NA	NA	NA	17.1.2.2.1.15	Protein biosynthesis	ribosome biogenesis	large ribosomal subunit (LSU)	LSU processome	pre-60S ribosomal subunit nuclear assembly	regulatory GTPase (NUG2)	NA	PF08153	NA	NA	NA	NA	NA	NA	NA	NA	NA	NA	NA	NA	NA	NA	NA	NA	361C(15.9949), 500M(15.9949)	361C(15.9949)	132M(15.9949), 361C(15.9949), 500M(15.9949)		500M(15.9949)			NA	361C(15.9949), 500M(15.9949)	361C(15.9949)	132M(15.9949), 361C(15.9949), 500M(15.9949)		500M(15.9949)			NA	NA	NA	NA	NA	NA	NA	NA	NA	NA	NA	NA	NA	NA	NA	NA	NA	2	1	3	NA	1	NA	NA	NA	2	1	3	NA	1	NA	NA	NA	N	N	N	N	N	N	N	NA	NA	NA	NA	NA	NA	NA	NA	NA	NA	NA	NA	NA	NA	NA	NA	NA	NA	NA	NA	NA	NA	NA	NA	NA	NA	NA	NA	NA	NA	NA	NA	NA	NA	NA	NA	NA	NA	NA	NA	NA	NA	NA	NA	NA	NA	NA	NA	NA	NA	NA	NA	NA	NA	NA	NA	NA	NA	NA	NA	NA	NA	NA	NA	NA	NA	NA	NA	NA	NA	NA	NA	NA	NA	NA	NA	NA	NA	NA	NA	NA	NA	NA	NA	NA	NA	NA	NA	NA	NA	NA	NA	NA	NA	NA	NA	NA	NA	NA	NA	NA	NA	NA	NA	NA	NA	NA	NA	NA	NA	NA	NA	NA	NA	NA	NA	NA	NA	NA	NA	NA	NA	NA	NA	NA	NA	NA	NA	NA	NA	NA	NA	NA	NA	NA	NA	NA	NA	NA	NA	NA	NA	NA	NA	NA	NA	NA	NA	NA	NA	NA	NA	NA	NA	NA	NA	NA	NA	NA	NA	NA	NA	NA	NA	NA	NA	NA	NA	NA	NA	NA	NA	NA	NA	NA	NA	NA	NA	NA	NA	NA	NA	NA	NA	NA	NA	NA	NA	NA	NA	NA	NA	NA	0.72	0.53	0.22	0.54	0.34	0.14	0.21	NA	20	22	13	10	14	6	6	NA	6.67	7.33	6.5	5	7	3	3	NA	30	25	13	11	17	6	6	NA	2	1	3	0	1	0	0	NA	10	8.33	6.5	5.5	8.5	3	3	NA	0.67	0.33	1.5	0	0.5	0	0	NA	ILSNEYQSK, , VTNLEDASEHIGEVLR, , VTNLEDASEHIGEVLR,	AAESQDAFEEK, , ILSNEYQSK, , SSVINTLR, , SSVINTLR, , VTNLEDASEHIGEVLR, , VTNLEDASEHIGEVLR, , GSLLSVLR, , IPFFVPPPK, , IFLIDCPGVVYQSR, , VIDSSDVIVQVIDAR,	NA	AAESQDAFEEK, , ILSNEYQSK, , SSVINTLR, , VTNLEDASEHIGEVLR,	AAESQDAFEEK, , ILSNEYQSK, , AAESQDAFEEK, , AIAGIMSTQQQK, , SSVINTLR, , VTNLEDASEHIGEVLR, , QAISVGFVGYPNVGK, , QAISVGFVGYPNVGK, , IFLIDCPGVVYQSR, , VIDSSDVIVQVIDAR,	ILSNEYQSK, , GSLLSVLR,	NA	NA	16, 16, 16, 56, 56, 56, 56, 162, 162, 162, 212, 212, 291, 323, 323, 356, 356, 370, 383, 383, 383, 383, 383, 383, 383, 455, 481, 481, 481, 495	16, 56, 56, 56, 162, 162, 162, 173, 212, 212, 291, 323, 323, 323, 323, 323, 356, 356, 370, 383, 383, 383, 383, 455, 464	56, 56, 127, 162, 162, 212, 291, 323, 356, 383, 383, 464, 495	16, 16, 56, 56, 162, 162, 323, 323, 383, 383, 481	56, 56, 162, 162, 162, 212, 291, 308, 308, 323, 323, 356, 383, 383, 383, 481, 495	56, 56, 162, 291, 291, 370	56, 56, 162, 212, 323, 383	NA	0.03, 0.03, 0.03, 0.1, 0.1, 0.1, 0.1, 0.28, 0.28, 0.28, 0.37, 0.37, 0.51, 0.56, 0.56, 0.62, 0.62, 0.64, 0.66, 0.66, 0.66, 0.66, 0.66, 0.66, 0.66, 0.79, 0.84, 0.84, 0.84, 0.86	0.03, 0.1, 0.1, 0.1, 0.28, 0.28, 0.28, 0.3, 0.37, 0.37, 0.51, 0.56, 0.56, 0.56, 0.56, 0.56, 0.62, 0.62, 0.64, 0.66, 0.66, 0.66, 0.66, 0.79, 0.81	0.1, 0.1, 0.22, 0.28, 0.28, 0.37, 0.51, 0.56, 0.62, 0.66, 0.66, 0.81, 0.86	0.03, 0.03, 0.1, 0.1, 0.28, 0.28, 0.56, 0.56, 0.66, 0.66, 0.84	0.1, 0.1, 0.28, 0.28, 0.28, 0.37, 0.51, 0.53, 0.53, 0.56, 0.56, 0.62, 0.66, 0.66, 0.66, 0.84, 0.86	0.1, 0.1, 0.28, 0.51, 0.51, 0.64	0.1, 0.1, 0.28, 0.37, 0.56, 0.66	NA	0.63C(15.9949), 0.87M(15.9949)	0.63C(15.9949)	0.23M(15.9949), 0.63C(15.9949), 0.87M(15.9949)		0.87M(15.9949)			NA	NA	NA	NA	NA	NA	NA	NA	NA	576	MVKKEKKANVSGKPKHSLDANRADGKKKTTETRSKSTVNRLKMYKTRPKRNAGGKILSNEYQSKELPNSRIAPDRRWFGNTRVVNQKELEYFREELQTKMSSNYNVILKERKLPMSLLTDNKKQSRVHLLDMEPFQDAFGRKTKRKRPKLVASDYEALVKKAAESQDAFEEKNGAGPSGEGGEEEDGFRDLVRHTMFEKGQSKRIWGELYKVIDSSDVIVQVIDARDPQGTRCHHLEKTLKEHHKHKHMILLLNKCDLVPAWATKGWLRVLSKEYPTLAFHASVNKSFGKGSLLSVLRQFARLKSDKQAISVGFVGYPNVGKSSVINTLRTKNVCKVAPIPGETKVWQYITLTKRIFLIDCPGVVYQSRDTETDIVLKGVVRVTNLEDASEHIGEVLRRVKKEHLQRAYKIKDWEDDHDFLLQLCKSSGKLLKGGEPDLMTGAKMILHDWQRGRIPFFVPPPKLDNVASESEVIVPGIDKEAIADNSQAAAALKAIAGIMSTQQQKDVPVQRDFYDEKDLKDDKKAKESTETDAENGTDAEEDEDAVSEDGVESDSDADEDAVSENDEEDESDSAE	0.74	0.31	0.75	0.47	0.19	0.29	NA	0.708806	NA	NA	NA	NA	NA	NA	Ribosomal subunits	2	NA
AT1G63780.1	AT1G63780.1 | Symbols: IMP4 | | chr1:23665045-23667243 REVERSE LENGTH=294	SSU processome assembly factor (IMP4) (original description: | Symbols: IMP4 | Ribosomal RNA processing Brix domain protein | chr1:23665045-23667243 REVERSE LENGTH=294) &	108	-0.713119	-0.943416	-1.55639	-1.08927	-1.55639	-1.94342	NA	NA	NA	-0.0528	0.61	NA	NA	NA	NA	NA	NA	NA	NA	NA	NA	nucleus	nucleus	NA	NA	NA	NA	NA	NA	17.1.3.2.1.1.2	Protein biosynthesis	ribosome biogenesis	small ribosomal subunit (SSU)	SSU processome	pre-40S ribosomal subunit nuclear assembly	MPP10 module	assembly factor (Imp4)	PF04427	NA	NA	NA	NA	NA	NA	NA	NA	NA	NA	NA	NA	NA	NA	NA	NA								NA								NA	NA	NA	NA	NA	NA	NA	NA	NA	NA	NA	NA	NA	NA	NA	NA	NA	NA	NA	NA	NA	NA	NA	NA	NA	NA	NA	NA	NA	NA	NA	NA	NA	N	N	N	N	N	N	N	NA	NA	NA	NA	NA	NA	NA	NA	NA	NA	NA	NA	NA	NA	NA	NA	NA	NA	NA	NA	NA	NA	NA	NA	NA	NA	NA	NA	NA	NA	NA	NA	NA	NA	NA	NA	NA	NA	NA	NA	NA	NA	NA	NA	NA	NA	NA	NA	NA	NA	NA	NA	NA	NA	NA	NA	NA	NA	NA	NA	NA	NA	NA	NA	NA	NA	NA	NA	NA	NA	NA	NA	NA	NA	NA	NA	NA	NA	NA	NA	NA	NA	NA	NA	NA	NA	NA	NA	NA	NA	NA	NA	NA	NA	NA	NA	NA	NA	NA	NA	NA	NA	NA	NA	NA	NA	NA	NA	NA	NA	NA	NA	NA	NA	NA	NA	NA	NA	NA	NA	NA	NA	NA	NA	NA	NA	NA	NA	NA	NA	NA	NA	NA	NA	NA	NA	NA	NA	NA	NA	NA	NA	NA	NA	NA	NA	NA	NA	NA	NA	NA	NA	NA	NA	NA	NA	NA	NA	NA	NA	NA	NA	NA	NA	NA	NA	NA	NA	NA	NA	NA	NA	NA	NA	NA	NA	NA	NA	NA	NA	NA	NA	NA	NA	NA	NA	NA	NA	NA	NA	NA	NA	NA	1.22	0.75	0.63	0.42	0.57	0.41	0.32	NA	15	15	12	7	11	14	10	NA	5	5	4	3.5	3.67	4.67	3.33	NA	20	18	18	10	16	16	10	NA	0	0	0	0	0	0	0	NA	6.67	6	6	5	5.33	5.33	3.33	NA	0	0	0	0	0	0	0	NA	NPSAPLIR, , EALQEGKPIPTELR, , FVFPNSQR, , IVTFSNQSDYISFR, , IVTFSNQSDYISFR, , IVTFSNQSDYISFR, , GSQVISEIIETAR, , GSQVISEIIETAR,	NPSAPLIR, , EALQEGKPIPTELR, , LRQEIDLEDQNTAVPR, , FVFPNSQR, , IVTFSNQSDYISFR, , IVTFSNQSDYISFR,	NPSAPLIR, , IVTFSNQSDYISFR, , GSQVISEIIETAR,	NPSAPLIR, , FVFPNSQR, , IVTFSNQSDYISFR, , GSQVISEIIETAR,	NHVYDKGEGGPK, , HIFPAPK, , NPSAPLIR, , LRQEIDLEDQNTAVPR, , LRQEIDLEDQNTAVPR, , IVTFSNQSDYISFR, , IVTFSNQSDYISFR, , GSQVISEIIETAR,	NPSAPLIR, , LRQEIDLEDQNTAVPR, , QEIDLEDQNTAVPR, , FVFPNSQR, , IVTFSNQSDYISFR,	FVFPNSQR, , IVTFSNQSDYISFR, , GSQVISEIIETAR,	NA	34, 34, 53, 92, 92, 92, 106, 106, 106, 117, 117, 117, 117, 117, 220, 220, 220, 220, 220, 220	34, 34, 34, 53, 69, 92, 92, 106, 106, 106, 117, 117, 220, 220, 220, 220, 220, 220	53, 92, 92, 92, 106, 106, 117, 117, 117, 117, 117, 220, 220, 220, 220, 220, 220, 220	34, 92, 106, 106, 117, 220, 220, 220, 220, 220	53, 53, 85, 92, 92, 92, 92, 117, 117, 117, 208, 220, 220, 220, 220, 234	34, 53, 53, 55, 55, 92, 92, 92, 106, 106, 117, 220, 220, 220, 220, 220	53, 92, 92, 106, 117, 117, 117, 208, 220, 220	NA	0.12, 0.12, 0.18, 0.31, 0.31, 0.31, 0.36, 0.36, 0.36, 0.4, 0.4, 0.4, 0.4, 0.4, 0.75, 0.75, 0.75, 0.75, 0.75, 0.75	0.12, 0.12, 0.12, 0.18, 0.23, 0.31, 0.31, 0.36, 0.36, 0.36, 0.4, 0.4, 0.75, 0.75, 0.75, 0.75, 0.75, 0.75	0.18, 0.31, 0.31, 0.31, 0.36, 0.36, 0.4, 0.4, 0.4, 0.4, 0.4, 0.75, 0.75, 0.75, 0.75, 0.75, 0.75, 0.75	0.12, 0.31, 0.36, 0.36, 0.4, 0.75, 0.75, 0.75, 0.75, 0.75	0.18, 0.18, 0.29, 0.31, 0.31, 0.31, 0.31, 0.4, 0.4, 0.4, 0.71, 0.75, 0.75, 0.75, 0.75, 0.8	0.12, 0.18, 0.18, 0.19, 0.19, 0.31, 0.31, 0.31, 0.36, 0.36, 0.4, 0.75, 0.75, 0.75, 0.75, 0.75	0.18, 0.31, 0.31, 0.36, 0.4, 0.4, 0.4, 0.71, 0.75, 0.75	NA								NA	NA	NA	NA	NA	NA	NA	NA	NA	294	MQRRLVRLKKEYIYRKSLEGDERKVYEQKRLIREALQEGKPIPTELRNVEAKLRQEIDLEDQNTAVPRSHIDDEYANATEADPKILLTTSRNPSAPLIRFTKELKFVFPNSQRINRGSQVISEIIETARSHDFTDVILVHEHRGVPDGLIISHLPFGPTAYFGLLNVVTRHDISDKKSIGKMPEQYPHLIFNNFTTQMGQRVGNILKHIFPAPKLDAKRIVTFSNQSDYISFRNHVYDKGEGGPKSIELKEIGPRFELRLYQVKLGTVEQNEAEIEWVIRPYMNTSKKRKFIGE	0.61	0.52	0.34	0.47	0.34	0.26	NA	0.0159064	0.0238085	NA	0.00228553	0.00102541	0.00286825	NA	Ribosomal subunits	1	NA
AT1G12410.1	AT1G12410.1 | Symbols: EMB3146, CLPR2, CLP2, NCLPP2 | EMBRYO DEFECTIVE 3146, CLP protease proteolytic subunit 2, NUCLEAR-ENCODED CLP PROTEASE P2 | chr1:4223099-4224954 FORWARD LENGTH=279	proteolytic component ClpP2 of mitochondrion Clp-type protease complex (original description: | Symbols: CLPR2, NCLPP2, CLP2 | CLP protease proteolytic subunit 2 | chr1:4223099-4224954 FORWARD LENGTH=279) &	107	-0.136062	0.632268	0.443607	0.226509	-0.434403	-0.643856	-0.37707	0.069	NA	-0.01776	0.38	17	NA	NA	NA	NA	NA	NA	NA	NA	NA	plastid	plastid	NA	NA	NA	NA	NA	NA	19.4.2.8.1	Protein homeostasis	proteolysis	serine-type peptidase activities	mitochondrion Clp-type protease complex	proteolytic component ClpP2	NA	NA	PF00574	185M(15.9949), 185M(15.9949)	NA	NA	NA	NA	NA	NA	NA	185M(15.9949)	NA	NA	NA	NA	NA	NA	NA	185M(15.9949), 185M(15.9949)	185M(15.9949)	185M(15.9949)	160T(15.9949), 162C(15.9949)	160T(15.9949), 162C(15.9949)	185M(15.9949)	185M(15.9949)	185M(15.9949)	185M(15.9949)	185M(15.9949)	185M(15.9949)	160T(15.9949), 162C(15.9949)	160T(15.9949), 162C(15.9949)	185M(15.9949)	185M(15.9949)	185M(15.9949)	2	NA	NA	NA	NA	NA	NA	NA	1	NA	NA	NA	NA	NA	NA	NA	2	1	1	2	2	1	1	1	1	1	1	2	2	1	1	1	Y	N	N	N	N	N	N	N	0	0	NA	NA	NA	NA	NA	NA	NA	NA	NA	NA	NA	NA	NA	NA	0	0	NA	NA	NA	NA	NA	NA	NA	NA	NA	NA	NA	NA	NA	NA	0	0	NA	NA	NA	NA	NA	NA	NA	NA	NA	NA	NA	NA	NA	NA	0	0	NA	NA	NA	NA	NA	NA	NA	NA	NA	NA	NA	NA	NA	NA	2	0.666667	NA	NA	NA	NA	NA	NA	NA	NA	NA	NA	NA	NA	NA	NA	0	0	NA	NA	NA	NA	NA	NA	NA	NA	NA	NA	NA	NA	NA	NA	0	0	NA	NA	NA	NA	NA	NA	NA	NA	NA	NA	NA	NA	NA	NA	0	0	NA	NA	NA	NA	NA	NA	NA	NA	NA	NA	NA	NA	NA	NA	0	0	NA	NA	NA	NA	NA	NA	NA	NA	NA	NA	NA	NA	NA	NA	0	0	NA	NA	NA	NA	NA	NA	NA	NA	NA	NA	NA	NA	NA	NA	0	0	NA	NA	NA	NA	NA	NA	NA	NA	NA	NA	NA	NA	NA	NA	0	0	NA	NA	NA	NA	NA	NA	NA	NA	NA	NA	NA	NA	NA	NA	0.47	0.43	0.73	0.64	0.55	0.35	0.3	0.36	8	13	11	10	11	9	9	8	2.67	4.33	3.67	3.33	3.67	3	3	2.67	12	18	13	14	16	12	11	11	2	1	1	2	2	1	1	1	4	6	4.33	4.67	5.33	4	3.67	3.67	0.67	0.33	0.33	0.67	0.67	0.33	0.33	0.33	GQADDIQNEAK, , GQADDIQNEAK, , GQADDIQNEAK, , FNAEEAIEYGLIDK,	NTGQPAER, , GQADDIQNEAK, , GQADDIQNEAK, , IALQSPAGAAR, , FNAEEAIEYGLIDK,	GQADDIQNEAK, , GQADDIQNEAK, , FAMPLSR, , IALQSPAGAAR, , FNAEEAIEYGLIDK,	GQADDIQNEAK, , GQADDIQNEAK, , SPVGTHCVGLAYNLAGFLLAAGEK,	GQADDIQNEAK, , GQADDIQNEAK, , GQADDIQNEAK, , IALQSPAGAAR, , SPVGTHCVGLAYNLAGFLLAAGEK,	GQADDIQNEAK, , GQADDIQNEAK, , IALQSPAGAAR, , DYLFNELAK,	GQADDIQNEAK, , GQADDIQNEAK, , FAMPLSR, , IALQSPAGAAR,	GQADDIQNEAK, , GQADDIQNEAK, , IALQSPAGAAR, , FNAEEAIEYGLIDK,	183, 183, 190, 190, 201, 201, 201, 201, 201, 201, 201, 245	156, 183, 190, 190, 190, 201, 201, 201, 201, 201, 201, 201, 216, 227, 245, 245, 245, 245	183, 190, 190, 190, 190, 201, 201, 201, 201, 216, 245, 245, 245	156, 156, 190, 190, 201, 201, 201, 201, 201, 201, 216, 216, 245, 245	156, 156, 156, 190, 190, 190, 190, 201, 201, 201, 201, 201, 201, 216, 245, 245	183, 190, 190, 201, 201, 201, 201, 201, 201, 216, 218, 245	183, 190, 190, 190, 201, 201, 201, 201, 201, 216, 245	183, 190, 190, 201, 201, 201, 201, 201, 201, 216, 245	0.66, 0.66, 0.68, 0.68, 0.72, 0.72, 0.72, 0.72, 0.72, 0.72, 0.72, 0.88	0.56, 0.66, 0.68, 0.68, 0.68, 0.72, 0.72, 0.72, 0.72, 0.72, 0.72, 0.72, 0.77, 0.81, 0.88, 0.88, 0.88, 0.88	0.66, 0.68, 0.68, 0.68, 0.68, 0.72, 0.72, 0.72, 0.72, 0.77, 0.88, 0.88, 0.88	0.56, 0.56, 0.68, 0.68, 0.72, 0.72, 0.72, 0.72, 0.72, 0.72, 0.77, 0.77, 0.88, 0.88	0.56, 0.56, 0.56, 0.68, 0.68, 0.68, 0.68, 0.72, 0.72, 0.72, 0.72, 0.72, 0.72, 0.77, 0.88, 0.88	0.66, 0.68, 0.68, 0.72, 0.72, 0.72, 0.72, 0.72, 0.72, 0.77, 0.78, 0.88	0.66, 0.68, 0.68, 0.68, 0.72, 0.72, 0.72, 0.72, 0.72, 0.77, 0.88	0.66, 0.68, 0.68, 0.72, 0.72, 0.72, 0.72, 0.72, 0.72, 0.77, 0.88	0.66M(15.9949), 0.66M(15.9949)	0.66M(15.9949)	0.66M(15.9949)	0.57T(15.9949), 0.58C(15.9949)	0.57T(15.9949), 0.58C(15.9949)	0.66M(15.9949)	0.66M(15.9949)	0.66M(15.9949)	NA	NA	NA	NA	NA	NA	NA	NA	279	MAVSFNTTLHQPSLSPSCSIKLYSGLKPQSASFLASGYQNLNKEFYGRVYKSLQSGTGKASRSRVKMMPIGTPRVPYRNREEGTWQWVDIWNALYRERVIFIGQNIDEEFSNQILATMLYLDTLDDSRRIYMYLNGPGGDLTPSLAIYDTMKSLKSPVGTHCVGLAYNLAGFLLAAGEKGHRFAMPLSRIALQSPAGAARGQADDIQNEAKELSRIRDYLFNELAKNTGQPAERVFKDLSRVKRFNAEEAIEYGLIDKIVRPPRIKEDAPRQDESAGLG	0.91	1.55	1.36	1.17	0.74	0.64	0.77	0.831198	0.514836	0.566325	0.796958	0.50324	0.385616	0.558155	Proteosome & proteolysis	1	NA
AT4G12060.1	AT4G12060.1 | Symbols: ClpT2 | | chr4:7228269-7229898 REVERSE LENGTH=241	plant-specific stabilizing component ClpT of chloroplast Clp-type protease complex (original description: | Symbols: | Double Clp-N motif protein | chr4:7228269-7229898 REVERSE LENGTH=241) &	107	0.0565835	0.485427	0.137504	-0.599462	-0.286304	-1	-0.340075	0.065	NA	-0.0264	0.53	20	30	22	18	NA	30	40	18	0.4248	0.08	plastid	plastid	NA	NA	NA	NA	NA	NA	19.4.2.9.3	Protein homeostasis	proteolysis	serine-type peptidase activities	chloroplast Clp-type protease complex	plant-specific stabilizing component ClpT	NA	NA	PF02861	104M(15.9949), 104M(15.9949), 104M(15.9949)	104M(15.9949), 104M(15.9949), 104M(15.9949), 104M(15.9949), 104M(15.9949)	104M(15.9949), 104M(15.9949), 104M(15.9949), 104M(15.9949)	104M(15.9949), 104M(15.9949), 104M(15.9949)	NA	104M(15.9949), 104M(15.9949), 104M(15.9949)	104M(15.9949), 104M(15.9949), 104M(15.9949)	104M(15.9949), 104M(15.9949)	104M(15.9949)	104M(15.9949)	104M(15.9949)	104M(15.9949)	NA	104M(15.9949)	104M(15.9949)	104M(15.9949)	104M(15.9949), 104M(15.9949), 104M(15.9949)	104M(15.9949), 104M(15.9949), 104M(15.9949), 104M(15.9949), 104M(15.9949)	104M(15.9949), 104M(15.9949), 104M(15.9949), 104M(15.9949)	104M(15.9949), 104M(15.9949), 104M(15.9949)	104M(15.9949), 161M(15.9949)	104M(15.9949), 104M(15.9949), 104M(15.9949), 161M(15.9949)	104M(15.9949), 104M(15.9949), 104M(15.9949)	104M(15.9949), 104M(15.9949)	104M(15.9949)	104M(15.9949)	104M(15.9949)	104M(15.9949)	104M(15.9949), 161M(15.9949)	104M(15.9949), 161M(15.9949)	104M(15.9949)	104M(15.9949)	3	5	4	3	NA	3	3	2	1	1	1	1	NA	1	1	1	3	5	4	3	2	4	3	2	1	1	1	1	2	2	1	1	Y	Y	Y	Y	N	Y	Y	Y	0	0	0	0	0	0	0	0	NA	NA	0	0	0	0	0	0	0	0	0	0	0	0	0	0	NA	NA	0	0	0	0	0	0	0	0	0	0	0	0	0	0	NA	NA	0	0	0	0	0	0	0	0	0	0	0	0	0	0	NA	NA	0	0	0	0	0	0	3	1	5	1.66667	4	1.33333	3	1	NA	NA	3	1	3	1	2	0.666667	0	0	0	0	0	0	0	0	NA	NA	0	0	0	0	0	0	0	0	0	0	0	0	0	0	NA	NA	0	0	0	0	0	0	0	0	0	0	0	0	0	0	NA	NA	0	0	0	0	0	0	0	0	0	0	0	0	0	0	NA	NA	0	0	0	0	0	0	0	0	0	0	0	0	0	0	NA	NA	0	0	0	0	0	0	0	0	0	0	0	0	0	0	NA	NA	0	0	0	0	0	0	0	0	0	0	0	0	0	0	NA	NA	0	0	0	0	0	0	0.68	0.71	0.95	0.75	0.45	0.56	0.34	0.54	11	13	12	11	10	10	8	10	3.67	4.33	4	3.67	3.33	3.33	2.67	3.33	13	17	18	14	12	13	9	11	3	5	4	3	2	4	3	2	4.33	5.67	6	4.67	4	4.33	3	3.67	1	1.67	1.33	1	0.67	1.33	1	0.67	SFAMGELEAR, , SFAMGELEAR, , ALDSALDQNLK, , SLPTANPDLVVSDAK, , ILATLGFTDEK,	SFAMGELEAR, , SLPTANPDLVVSDAK, , ILATLGFTDEK,	SFAMGELEAR, , SFAMGELEAR, , ALDSALDQNLK, , SLPTANPDLVVSDAK, , SLPTANPDLVVSDAK, , ILATLGFTDEK,	VREETVK, , SFAMGELEAR, , SFAMGELEAR, , ALDSALDQNLK, , ALDSALDQNLK, , ILATLGFTDEK,	ALDSALDQNLK, , SLPTANPDLVVSDAK, , ILATLGFTDEK, , ADMYFFSPEHPPLTEDAQR,	SFAMGELEAR, , SFAMGELEAR, , ALDSALDQNLK, , ALDSALDQNLK, , ILATLGFTDEK,	SFAMGELEAR, , ILATLGFTDEK,	SFAMGELEAR, , ALDSALDQNLK, , ILATLGFTDEK,	76, 76, 76, 76, 101, 101, 101, 178, 178, 178, 215, 215, 215	76, 76, 76, 76, 79, 79, 101, 101, 101, 101, 101, 178, 178, 215, 215, 215, 215	76, 76, 76, 76, 76, 76, 101, 101, 101, 101, 178, 178, 178, 178, 178, 215, 215, 215	76, 76, 101, 101, 101, 148, 178, 178, 178, 178, 178, 215, 215, 215	76, 76, 76, 101, 159, 178, 178, 178, 178, 215, 215, 215	76, 76, 101, 101, 101, 159, 178, 178, 178, 215, 215, 215, 215	76, 101, 101, 101, 178, 178, 215, 215, 215	76, 79, 101, 101, 178, 178, 178, 215, 215, 215, 215	0.32, 0.32, 0.32, 0.32, 0.42, 0.42, 0.42, 0.74, 0.74, 0.74, 0.89, 0.89, 0.89	0.32, 0.32, 0.32, 0.32, 0.33, 0.33, 0.42, 0.42, 0.42, 0.42, 0.42, 0.74, 0.74, 0.89, 0.89, 0.89, 0.89	0.32, 0.32, 0.32, 0.32, 0.32, 0.32, 0.42, 0.42, 0.42, 0.42, 0.74, 0.74, 0.74, 0.74, 0.74, 0.89, 0.89, 0.89	0.32, 0.32, 0.42, 0.42, 0.42, 0.61, 0.74, 0.74, 0.74, 0.74, 0.74, 0.89, 0.89, 0.89	0.32, 0.32, 0.32, 0.42, 0.66, 0.74, 0.74, 0.74, 0.74, 0.89, 0.89, 0.89	0.32, 0.32, 0.42, 0.42, 0.42, 0.66, 0.74, 0.74, 0.74, 0.89, 0.89, 0.89, 0.89	0.32, 0.42, 0.42, 0.42, 0.74, 0.74, 0.89, 0.89, 0.89	0.32, 0.33, 0.42, 0.42, 0.74, 0.74, 0.74, 0.89, 0.89, 0.89, 0.89	0.43M(15.9949), 0.43M(15.9949), 0.43M(15.9949)	0.43M(15.9949), 0.43M(15.9949), 0.43M(15.9949), 0.43M(15.9949), 0.43M(15.9949)	0.43M(15.9949), 0.43M(15.9949), 0.43M(15.9949), 0.43M(15.9949)	0.43M(15.9949), 0.43M(15.9949), 0.43M(15.9949)	0.43M(15.9949), 0.67M(15.9949)	0.43M(15.9949), 0.43M(15.9949), 0.43M(15.9949), 0.67M(15.9949)	0.43M(15.9949), 0.43M(15.9949), 0.43M(15.9949)	0.43M(15.9949), 0.43M(15.9949)	NA	NA	NA	NA	NA	NA	NA	NA	241	MAAHSSCNFALTNPIISQIDSFSKKKLSVPLYFFSTRKALTNPWLGVVDSSLSLTSPVSALQTNRPRRIHKSAISSLPTANPDLVVSDAKKPKWSWRAIKSFAMGELEARKLKYPNTGTEALLMGILIEGTSFTSKFLRANKIMLYKVREETVKLLGKADMYFFSPEHPPLTEDAQRALDSALDQNLKAGGIGEVMPAHILLGIWSEVESPGHKILATLGFTDEKSKELESFASESGFLDE	1.04	1.4	1.1	0.66	0.82	0.5	0.79	0.867502	0.030014	0.381885	0.0539	0.347119	0.0390306	0.255691	Proteosome & proteolysis	1	2
AT4G12130.1	AT4G12130.1 | Symbols: COG0354 | | chr4:7263640-7265425 FORWARD LENGTH=393	assembly factor BA57 of mitochondrial ISC system transfer phase (original description: | Symbols: | Glycine cleavage T-protein family | chr4:7263640-7265425 FORWARD LENGTH=393) &	107	0.226509	0.62293	0.918386	-1.21759	-0.217591	0.226509	0.389567	NA	NA	-0.00456	0.02	NA	15	NA	NA	NA	40	23	39	1.4952	0.48	mitochondrion	mitochondrion	NA	NA	NA	NA	NA	NA	7.11.2.2.4	Coenzyme metabolism	iron-sulfur cluster assembly machinery	mitochondrial ISC system	transfer phase	assembly factor (IBA57)	NA	NA	NA	NA	333M(15.9949), 333M(15.9949)	NA	NA	NA	31M(15.9949), 31M(15.9949), 333M(15.9949), 333M(15.9949)	31M(15.9949), 31M(15.9949), 31M(15.9949)	31M(15.9949), 31M(15.9949), 31M(15.9949), 333M(15.9949), 333M(15.9949)	NA	333M(15.9949)	NA	NA	NA	31M(15.9949), 333M(15.9949)	31M(15.9949)	31M(15.9949), 333M(15.9949)	31M(15.9949)	31M(15.9949), 333M(15.9949), 333M(15.9949)	31M(15.9949), 333M(15.9949)	31M(15.9949), 333M(15.9949)	31M(15.9949)	31M(15.9949), 31M(15.9949), 333M(15.9949), 333M(15.9949)	31M(15.9949), 31M(15.9949), 31M(15.9949), 333M(15.9949), 333M(15.9949)	31M(15.9949), 31M(15.9949), 31M(15.9949), 333M(15.9949), 333M(15.9949)	31M(15.9949)	31M(15.9949), 333M(15.9949)	31M(15.9949), 333M(15.9949)	31M(15.9949), 333M(15.9949)	31M(15.9949)	31M(15.9949), 333M(15.9949)	31M(15.9949), 333M(15.9949)	31M(15.9949), 333M(15.9949)	NA	2	NA	NA	NA	4	3	5	NA	1	NA	NA	NA	2	1	2	1	3	2	2	1	4	5	5	1	2	2	2	1	2	2	2	N	Y	N	N	N	Y	Y	Y	NA	NA	0	0	NA	NA	NA	NA	NA	NA	0	0	0	0	0	0	NA	NA	0	0	NA	NA	NA	NA	NA	NA	0	0	0	0	0	0	NA	NA	0	0	NA	NA	NA	NA	NA	NA	0	0	0	0	0	0	NA	NA	0	0	NA	NA	NA	NA	NA	NA	0	0	0	0	0	0	NA	NA	2	0.666667	NA	NA	NA	NA	NA	NA	5	1.66667	3	1	5	1.66667	NA	NA	0	0	NA	NA	NA	NA	NA	NA	0	0	0	0	0	0	NA	NA	0	0	NA	NA	NA	NA	NA	NA	0	0	0	0	0	0	NA	NA	0	0	NA	NA	NA	NA	NA	NA	0	0	0	0	0	0	NA	NA	0	0	NA	NA	NA	NA	NA	NA	0	0	0	0	0	0	NA	NA	0	0	NA	NA	NA	NA	NA	NA	0	0	0	0	0	0	NA	NA	0	0	NA	NA	NA	NA	NA	NA	0	0	0	0	0	0	NA	NA	0	0	NA	NA	NA	NA	NA	NA	0	0	0	0	0	0	0.35	0.41	0.54	0.66	0.15	0.3	0.41	0.46	11	18	15	10	6	11	14	14	3.67	6	5	5	3	5.5	4.67	4.67	11	19	18	10	6	11	17	15	1	3	2	2	1	4	5	5	3.67	6.33	6	5	3	5.5	5.67	5	0.33	1	0.67	1	0.5	2	1.67	1.67	FIDSNGK, , FSGPDTVK, , IAAGAEVVESGTGK,	FGESSGEK, , FSGPDTVK, , MGTVSTALGSR, , LEHGVAEGSAEIPK, , FLQGLLTNDVR,	IAAGAEVVESGTGK, , IAAGAEVVESGTGK, , FLQGLLTNDVR, , FLQGLLTNDVR,	FIDSNGK, , FSGPDTVK, , MGTVSTALGSR, , IAAGAEVVESGTGK,	FIDSNGK, , VEEAFKPSAELAVK, , FLQGLLTNDVR,	FGESSGEK, , FSGPDTVK, , IHSGLEDAGPMASR, , MGTVSTALGSR, , LEHGVAEGSAEIPK, , IAAGAEVVESGTGK, , VEEAFKPSAELAVK,	FGESSGEK, , IHSGLEDAGPMASR, , LEHGVAEGSAEIPK, , LEHGVAEGSAEIPK,	FGESSGEK, , FSGPDTVK, , IHSGLEDAGPMASR, , MGTVSTALGSR, , IAAGAEVVESGTGK, , FLQGLLTNDVR,	21, 43, 51, 63, 63, 246, 306, 306, 318, 318, 350	21, 43, 43, 51, 51, 51, 51, 63, 63, 176, 246, 246, 306, 306, 318, 333, 333, 350, 350	21, 43, 43, 51, 51, 51, 51, 63, 63, 246, 246, 306, 306, 318, 318, 318, 333, 350	21, 43, 43, 51, 176, 306, 318, 318, 333, 350	21, 51, 246, 306, 350, 350	21, 21, 43, 51, 63, 246, 246, 318, 333, 333, 350	21, 21, 21, 43, 51, 51, 63, 63, 246, 246, 246, 246, 306, 333, 333, 350, 350	21, 21, 21, 43, 43, 51, 63, 63, 246, 246, 246, 318, 333, 333, 350	0.05, 0.11, 0.13, 0.16, 0.16, 0.63, 0.78, 0.78, 0.81, 0.81, 0.89	0.05, 0.11, 0.11, 0.13, 0.13, 0.13, 0.13, 0.16, 0.16, 0.45, 0.63, 0.63, 0.78, 0.78, 0.81, 0.85, 0.85, 0.89, 0.89	0.05, 0.11, 0.11, 0.13, 0.13, 0.13, 0.13, 0.16, 0.16, 0.63, 0.63, 0.78, 0.78, 0.81, 0.81, 0.81, 0.85, 0.89	0.05, 0.11, 0.11, 0.13, 0.45, 0.78, 0.81, 0.81, 0.85, 0.89	0.05, 0.13, 0.63, 0.78, 0.89, 0.89	0.05, 0.05, 0.11, 0.13, 0.16, 0.63, 0.63, 0.81, 0.85, 0.85, 0.89	0.05, 0.05, 0.05, 0.11, 0.13, 0.13, 0.16, 0.16, 0.63, 0.63, 0.63, 0.63, 0.78, 0.85, 0.85, 0.89, 0.89	0.05, 0.05, 0.05, 0.11, 0.11, 0.13, 0.16, 0.16, 0.63, 0.63, 0.63, 0.81, 0.85, 0.85, 0.89	0.08M(15.9949)	0.08M(15.9949), 0.85M(15.9949), 0.85M(15.9949)	0.08M(15.9949), 0.85M(15.9949)	0.08M(15.9949), 0.85M(15.9949)	0.08M(15.9949)	0.08M(15.9949), 0.08M(15.9949), 0.85M(15.9949), 0.85M(15.9949)	0.08M(15.9949), 0.08M(15.9949), 0.08M(15.9949), 0.85M(15.9949), 0.85M(15.9949)	0.08M(15.9949), 0.08M(15.9949), 0.08M(15.9949), 0.85M(15.9949), 0.85M(15.9949)	NA	NA	NA	NA	NA	NA	NA	NA	393	MFRFNFRREISKYTGIYHRKIHSGLEDAGPMASRLKSRSVVRFSGPDTVKFLQGLLTNDVRRFGESSGEKNSAVPTPNMASVTNPPMYAALLTPQGRFLYDFFLYSPSRPDEKLDRTGSGPGSDSGRDGSVELFADVDVDVLDELLETLKKYRLRSKVDIENVAEEFSCWQRYGRNLTGSSSVGWGGGVDRAGESTASGNKYGWQWYKDPRLECLGYRSIFPSDATPPLVEADKETDESNYLLWRLEHGVAEGSAEIPKGEAIPLEYNFVGLNAISFDKGCYVGQELIARTHHRGVIRKRLIPLRFIDSNGKELNQKIAAGAEVVESGTGKKMGTVSTALGSRGMGVMRVEEAFKPSAELAVKDSEEVKVEAIKPTWWPAEWFQQNQSGVAAA	1.17	1.54	1.89	0.43	0.86	1.17	1.31	0.733626	0.395634	NA	NA	NA	0.790665	0.514185	Primary metabolism	0	7
AT5G27720.1	AT5G27720.1 | Symbols: LSM4, emb1644 | SM-like protein 4, embryo defective 1644 | chr5:9815904-9817304 FORWARD LENGTH=129	component LSm4 of U6-associated LSm accessory ribonucleoprotein complex (original description: | Symbols: emb1644 | Small nuclear ribonucleoprotein family protein | chr5:9815904-9817304 FORWARD LENGTH=129) &	107	-0.104697	0.0143553	-0.217591	-0.862496	-0.736966	-1.08927	-1	NA	NA	-0.05832	0.88	NA	33	NA	22	25	NA	28	15	-0.792	0.41	nucleus	cytosol	extracellular	nucleus	plastid	NA	NA	NA	16.4.3.4	RNA processing	pre-mRNA splicing	U6-associated LSm accessory ribonucleoprotein complex	component LSm4	NA	NA	NA	PF01423	NA	56M(15.9949), 56M(15.9949), 56M(15.9949), 59C(15.9949), 59C(15.9949)	NA	56M(15.9949), 56M(15.9949)	56M(15.9949), 56M(15.9949), 56M(15.9949)	NA	56M(15.9949), 56M(15.9949), 56M(15.9949), 59C(15.9949), 59C(15.9949), 59C(15.9949)	56M(15.9949), 56M(15.9949), 59C(15.9949), 59C(15.9949)	NA	56M(15.9949), 59C(15.9949)	NA	56M(15.9949)	56M(15.9949)	NA	56M(15.9949), 59C(15.9949)	56M(15.9949), 59C(15.9949)	45C(15.9949), 56M(15.9949)	1M(15.9949), 56M(15.9949), 56M(15.9949), 56M(15.9949), 59C(15.9949), 59C(15.9949), 90P(15.9949)	1M(15.9949), 45C(15.9949), 56M(15.9949), 59C(15.9949)	56M(15.9949), 56M(15.9949), 59C(15.9949), 90P(15.9949)	56M(15.9949), 56M(15.9949), 56M(15.9949), 59C(15.9949)	1M(15.9949), 45C(15.9949), 45C(15.9949), 56M(15.9949)	56M(15.9949), 56M(15.9949), 56M(15.9949), 59C(15.9949), 59C(15.9949), 59C(15.9949)	56M(15.9949), 56M(15.9949), 59C(15.9949), 59C(15.9949)	45C(15.9949), 56M(15.9949)	1M(15.9949), 56M(15.9949), 59C(15.9949), 90P(15.9949)	1M(15.9949), 45C(15.9949), 56M(15.9949), 59C(15.9949)	56M(15.9949), 59C(15.9949), 90P(15.9949)	56M(15.9949), 59C(15.9949)	1M(15.9949), 45C(15.9949), 56M(15.9949)	56M(15.9949), 59C(15.9949)	56M(15.9949), 59C(15.9949)	NA	5	NA	2	3	NA	6	4	NA	2	NA	1	1	NA	2	2	2	7	4	4	4	4	6	4	2	4	4	3	2	3	2	2	N	Y	N	Y	Y	N	Y	Y	NA	NA	0	0	NA	NA	0	0	0	0	NA	NA	0	0	0	0	NA	NA	0	0	NA	NA	0	0	0	0	NA	NA	0	0	0	0	NA	NA	2	0.666667	NA	NA	1	0.333333	1	0.333333	NA	NA	3	1	2	0.666667	NA	NA	0	0	NA	NA	0	0	0	0	NA	NA	0	0	0	0	NA	NA	3	1	NA	NA	2	0.666667	3	1	NA	NA	3	1	2	0.666667	NA	NA	0	0	NA	NA	0	0	0	0	NA	NA	0	0	0	0	NA	NA	0	0	NA	NA	0	0	0	0	NA	NA	0	0	0	0	NA	NA	0	0	NA	NA	0	0	0	0	NA	NA	0	0	0	0	NA	NA	0	0	NA	NA	0	0	0	0	NA	NA	0	0	0	0	NA	NA	0	0	NA	NA	0	0	0	0	NA	NA	0	0	0	0	NA	NA	0	0	NA	NA	0	0	0	0	NA	NA	0	0	0	0	NA	NA	0	0	NA	NA	0	0	0	0	NA	NA	0	0	0	0	1.4	1.3	1.42	1.21	0.77	0.84	0.66	0.7	10	13	9	10	8	9	11	9	3.33	4.33	3	3.33	2.67	3	3.67	3	14	16	17	14	11	12	11	12	2	5	3	3	3	4	3	2	4.67	5.33	5.67	4.67	3.67	4	3.67	4	0.67	1.67	1	1	1	1.33	1	0.67	EVICTSK, , VPDEVIDK, , VPDEVIDKVQEEK,	EVICTSK, , MPECYIR, , VPDEVIDK, , VPDEVIDK, , VPDEVIDKVQEEK, , VPDEVIDKVQEEK, , VPDEVIDKVQEEK, , MLPLSLLK,	MPECYIR, , VPDEVIDK, , VPDEVIDK, , VPDEVIDK, , VPDEVIDKVQEEK, , VPDEVIDKVQEEK,	MPECYIR, , VPDEVIDK, , VPDEVIDK, , VPDEVIDKVQEEK, , KPPGVGR,	EVICTSK, , EVICTSK, , MPECYIR, , VPDEVIDKVQEEK,	VPDEVIDK, , MPECYIR, , VPDEVIDKVQEEK, , MLPLSLLK,	EVICTSK, , MPECYIR, , VPDEVIDK, , VPDEVIDKVQEEK,	VPDEVIDK, , VPDEVIDKVQEEK, , VPDEVIDKVQEEK,	42, 42, 42, 42, 56, 71, 71, 71, 71, 71, 71, 71, 71, 71	1, 42, 42, 56, 56, 56, 71, 71, 71, 71, 71, 71, 71, 71, 71, 89	1, 42, 56, 71, 71, 71, 71, 71, 71, 71, 71, 71, 71, 71, 71, 71, 71	42, 56, 56, 71, 71, 71, 71, 71, 71, 71, 71, 71, 71, 89	42, 42, 56, 56, 56, 71, 71, 71, 71, 71, 71	1, 42, 42, 42, 56, 71, 71, 71, 71, 71, 71, 71	42, 42, 56, 56, 56, 71, 71, 71, 71, 71, 71	42, 56, 56, 71, 71, 71, 71, 71, 71, 71, 71, 71	0.33, 0.33, 0.33, 0.33, 0.43, 0.55, 0.55, 0.55, 0.55, 0.55, 0.55, 0.55, 0.55, 0.55	0.01, 0.33, 0.33, 0.43, 0.43, 0.43, 0.55, 0.55, 0.55, 0.55, 0.55, 0.55, 0.55, 0.55, 0.55, 0.69	0.01, 0.33, 0.43, 0.55, 0.55, 0.55, 0.55, 0.55, 0.55, 0.55, 0.55, 0.55, 0.55, 0.55, 0.55, 0.55, 0.55	0.33, 0.43, 0.43, 0.55, 0.55, 0.55, 0.55, 0.55, 0.55, 0.55, 0.55, 0.55, 0.55, 0.69	0.33, 0.33, 0.43, 0.43, 0.43, 0.55, 0.55, 0.55, 0.55, 0.55, 0.55	0.01, 0.33, 0.33, 0.33, 0.43, 0.55, 0.55, 0.55, 0.55, 0.55, 0.55, 0.55	0.33, 0.33, 0.43, 0.43, 0.43, 0.55, 0.55, 0.55, 0.55, 0.55, 0.55	0.33, 0.43, 0.43, 0.55, 0.55, 0.55, 0.55, 0.55, 0.55, 0.55, 0.55, 0.55	0.35C(15.9949), 0.43M(15.9949)	0.01M(15.9949), 0.43M(15.9949), 0.43M(15.9949), 0.43M(15.9949), 0.46C(15.9949), 0.46C(15.9949), 0.7P(15.9949)	0.01M(15.9949), 0.35C(15.9949), 0.43M(15.9949), 0.46C(15.9949)	0.43M(15.9949), 0.43M(15.9949), 0.46C(15.9949), 0.7P(15.9949)	0.43M(15.9949), 0.43M(15.9949), 0.43M(15.9949), 0.46C(15.9949)	0.01M(15.9949), 0.35C(15.9949), 0.35C(15.9949), 0.43M(15.9949)	0.43M(15.9949), 0.43M(15.9949), 0.43M(15.9949), 0.46C(15.9949), 0.46C(15.9949), 0.46C(15.9949)	0.43M(15.9949), 0.43M(15.9949), 0.46C(15.9949), 0.46C(15.9949)	NA	NA	NA	NA	NA	NA	NA	NA	129	MLPLSLLKTAQGHPMLVELKNGETYNGHLVNCDTWMNIHLREVICTSKDGDRFWRMPECYIRGNTIKYLRVPDEVIDKVQEEKTRTDRKPPGVGRGRGRGVDDGGARGRGRGTSMGKMGGNRGAGRGRG	0.93	1.01	0.86	0.55	0.6	0.47	0.5	0.509939	0.921016	0.480551	0.0135462	0.0935478	0.0391444	0.0234386	RNA biosynthesis & processing	1	2
AT2G27030.1	AT2G27030.1 | Symbols: ACAM-2, CAM5 | calmodulin 5 | chr2:11532069-11533060 FORWARD LENGTH=149	(original description: | Symbols: CAM5, ACAM-2 | calmodulin 5 | chr2:11532069-11533060 FORWARD LENGTH=149) & Calmodulin-related protein OS=Petunia hybrida (sp|p27164|calm3_pethy : 246.0)	107	NA	NA	NA	NA	NA	NA	NA	NA	NA	0.13896	0.86	NA	NA	NA	71	61	55	55	61	-1.0992	0.44	cytosol	plasma membrane	plastid	NA	NA	NA	NA	NA	35.1	not assigned	annotated	NA	NA	NA	NA	NA	PF13499	NA	NA	NA	N-term(42.0106), N-term(42.0106), N-term(42.0106), N-term(42.0106)	27C(15.9949), 27C(15.9949), 37M(15.9949), 37M(15.9949), 37M(15.9949), N-term(42.0106), N-term(42.0106), N-term(42.0106), N-term(42.0106), N-term(42.0106), N-term(42.0106)	27C(15.9949), 27C(15.9949), 27C(15.9949), 27C(15.9949), N-term(42.0106), N-term(42.0106), N-term(42.0106), N-term(42.0106), N-term(42.0106), N-term(42.0106), N-term(42.0106), N-term(42.0106), N-term(42.0106), N-term(42.0106), N-term(42.0106)	27C(15.9949), 27C(15.9949), 27C(15.9949), 37M(15.9949), 37M(15.9949), 37M(15.9949), N-term(42.0106), N-term(42.0106), N-term(42.0106), N-term(42.0106), N-term(42.0106), N-term(42.0106), N-term(42.0106), N-term(42.0106), N-term(42.0106)	27C(15.9949), 27C(15.9949), 27C(15.9949), 27C(15.9949), N-term(42.0106), N-term(42.0106), N-term(42.0106), N-term(42.0106), N-term(42.0106), N-term(42.0106), N-term(42.0106), N-term(42.0106), N-term(42.0106), N-term(42.0106)	NA	NA	NA	N-term(42.0106)	27C(15.9949), 37M(15.9949), N-term(42.0106)	27C(15.9949), N-term(42.0106)	27C(15.9949), 37M(15.9949), N-term(42.0106)	27C(15.9949), N-term(42.0106)	NA	NA	NA	37M(15.9949), N-term(42.0106), N-term(42.0106), N-term(42.0106), N-term(42.0106)	27C(15.9949), 27C(15.9949), 37M(15.9949), 37M(15.9949), 37M(15.9949), N-term(42.0106), N-term(42.0106), N-term(42.0106), N-term(42.0106), N-term(42.0106), N-term(42.0106)	27C(15.9949), 27C(15.9949), 27C(15.9949), 27C(15.9949), N-term(42.0106), N-term(42.0106), N-term(42.0106), N-term(42.0106), N-term(42.0106), N-term(42.0106), N-term(42.0106), N-term(42.0106), N-term(42.0106), N-term(42.0106), N-term(42.0106)	27C(15.9949), 27C(15.9949), 27C(15.9949), 37M(15.9949), 37M(15.9949), 37M(15.9949), N-term(42.0106), N-term(42.0106), N-term(42.0106), N-term(42.0106), N-term(42.0106), N-term(42.0106), N-term(42.0106), N-term(42.0106), N-term(42.0106)	27C(15.9949), 27C(15.9949), 27C(15.9949), 27C(15.9949), 37M(15.9949), 37M(15.9949), 52M(15.9949), 73M(15.9949), N-term(42.0106), N-term(42.0106), N-term(42.0106), N-term(42.0106), N-term(42.0106), N-term(42.0106), N-term(42.0106), N-term(42.0106), N-term(42.0106), N-term(42.0106)	NA	NA	NA	37M(15.9949), N-term(42.0106)	27C(15.9949), 37M(15.9949), N-term(42.0106)	27C(15.9949), N-term(42.0106)	27C(15.9949), 37M(15.9949), N-term(42.0106)	27C(15.9949), 37M(15.9949), 52M(15.9949), 73M(15.9949), N-term(42.0106)	NA	NA	NA	4	11	15	15	14	NA	NA	NA	1	3	2	3	2	NA	NA	NA	5	11	15	15	18	NA	NA	NA	2	3	2	3	5	NA	NA	NA	Y	Y	Y	Y	Y	NA	NA	NA	NA	NA	NA	0	0	0	0	0	0	0	0	0	0	NA	NA	NA	NA	NA	NA	0	0	0	0	0	0	0	0	0	0	NA	NA	NA	NA	NA	NA	0	0	2	0.666667	4	1.33333	3	1	4	1.33333	NA	NA	NA	NA	NA	NA	0	0	0	0	0	0	0	0	0	0	NA	NA	NA	NA	NA	NA	0	0	3	1	0	0	3	1	0	0	NA	NA	NA	NA	NA	NA	0	0	0	0	0	0	0	0	0	0	NA	NA	NA	NA	NA	NA	0	0	0	0	0	0	0	0	0	0	NA	NA	NA	NA	NA	NA	0	0	0	0	0	0	0	0	0	0	NA	NA	NA	NA	NA	NA	0	0	0	0	0	0	0	0	0	0	NA	NA	NA	NA	NA	NA	0	0	0	0	0	0	0	0	0	0	NA	NA	NA	NA	NA	NA	0	0	0	0	0	0	0	0	0	0	NA	NA	NA	NA	NA	NA	4	2	6	2	11	3.66667	9	3	10	3.33333	NA	NA	NA	0.26	0.85	0.6	1.51	1.65	NA	NA	NA	5	12	11	13	14	NA	NA	NA	2.5	4	3.67	4.33	4.67	NA	NA	NA	7	18	27	27	28	NA	NA	NA	5	11	15	15	17	NA	NA	NA	3.5	6	9	9	9.33	NA	NA	NA	2.5	3.67	5	5	5.67	NA	NA	NA	ELGTVMR, , EAFSLFDK, , ADQLTDDQISEFK, , ADQLTDDQISEFK,	DGDGCITTK, , ELGTVMR, , EAFSLFDK, , EAFSLFDK, , ADQLTDDQISEFK,	DGDGCITTK, , DGDGCITTK, , DGDGCITTK, , EAFSLFDK, , EAFSLFDK, , EAFSLFDK, , ADQLTDDQISEFK, , ADQLTDDQISEFK, , ADQLTDDQISEFK, , ADQLTDDQISEFK,	DGDGCITTK, , ELGTVMR, , ELGTVMR, , EAFSLFDK, , EAFSLFDK, , EAFSLFDK, , ADQLTDDQISEFK, , ADQLTDDQISEFK, , ADQLTDDQISEFK, , ADQLTDDQISEFK,	DGDGCITTK, , DTDSEEELK, , VFDKDQNGFISAAELR, , EAFSLFDK, , EAFSLFDK, , ADQLTDDQISEFK, , ADQLTDDQISEFK, , ADQLTDDQISEFK,	NA	NA	NA	2, 2, 2, 2, 15, 15, 32	2, 2, 2, 2, 2, 2, 15, 15, 15, 15, 15, 23, 23, 23, 32, 32, 32, 79	2, 2, 2, 2, 2, 2, 2, 2, 2, 2, 2, 15, 15, 15, 15, 15, 15, 15, 15, 15, 15, 23, 23, 23, 23, 23, 92	2, 2, 2, 2, 2, 2, 2, 2, 2, 15, 15, 15, 15, 15, 15, 15, 15, 15, 23, 23, 23, 23, 23, 32, 32, 32, 92	2, 2, 2, 2, 2, 2, 2, 2, 2, 2, 15, 15, 15, 15, 15, 15, 23, 23, 23, 23, 23, 23, 32, 32, 39, 79, 79, 92	NA	NA	NA	0.01, 0.01, 0.01, 0.01, 0.1, 0.1, 0.21	0.01, 0.01, 0.01, 0.01, 0.01, 0.01, 0.1, 0.1, 0.1, 0.1, 0.1, 0.15, 0.15, 0.15, 0.21, 0.21, 0.21, 0.53	0.01, 0.01, 0.01, 0.01, 0.01, 0.01, 0.01, 0.01, 0.01, 0.01, 0.01, 0.1, 0.1, 0.1, 0.1, 0.1, 0.1, 0.1, 0.1, 0.1, 0.1, 0.15, 0.15, 0.15, 0.15, 0.15, 0.62	0.01, 0.01, 0.01, 0.01, 0.01, 0.01, 0.01, 0.01, 0.01, 0.1, 0.1, 0.1, 0.1, 0.1, 0.1, 0.1, 0.1, 0.1, 0.15, 0.15, 0.15, 0.15, 0.15, 0.21, 0.21, 0.21, 0.62	0.01, 0.01, 0.01, 0.01, 0.01, 0.01, 0.01, 0.01, 0.01, 0.01, 0.1, 0.1, 0.1, 0.1, 0.1, 0.1, 0.15, 0.15, 0.15, 0.15, 0.15, 0.15, 0.21, 0.21, 0.26, 0.53, 0.53, 0.62	NA	NA	NA	0.25M(15.9949), N-term(42.0106), N-term(42.0106), N-term(42.0106), N-term(42.0106)	0.18C(15.9949), 0.18C(15.9949), 0.25M(15.9949), 0.25M(15.9949), 0.25M(15.9949), N-term(42.0106), N-term(42.0106), N-term(42.0106), N-term(42.0106), N-term(42.0106), N-term(42.0106)	0.18C(15.9949), 0.18C(15.9949), 0.18C(15.9949), 0.18C(15.9949), N-term(42.0106), N-term(42.0106), N-term(42.0106), N-term(42.0106), N-term(42.0106), N-term(42.0106), N-term(42.0106), N-term(42.0106), N-term(42.0106), N-term(42.0106), N-term(42.0106)	0.18C(15.9949), 0.18C(15.9949), 0.18C(15.9949), 0.25M(15.9949), 0.25M(15.9949), 0.25M(15.9949), N-term(42.0106), N-term(42.0106), N-term(42.0106), N-term(42.0106), N-term(42.0106), N-term(42.0106), N-term(42.0106), N-term(42.0106), N-term(42.0106)	0.18C(15.9949), 0.18C(15.9949), 0.18C(15.9949), 0.18C(15.9949), 0.25M(15.9949), 0.25M(15.9949), 0.35M(15.9949), 0.49M(15.9949), N-term(42.0106), N-term(42.0106), N-term(42.0106), N-term(42.0106), N-term(42.0106), N-term(42.0106), N-term(42.0106), N-term(42.0106), N-term(42.0106), N-term(42.0106)	NA	NA	NA	NA	NA	NA	NA	NA	149	MADQLTDDQISEFKEAFSLFDKDGDGCITTKELGTVMRSLGQNPTEAELQDMINEVDADGNGTIDFPEFLNLMARKMKDTDSEEELKEAFRVFDKDQNGFISAAELRHVMTNLGEKLTDEEVDEMIKEADVDGDGQINYEEFVKVMMAK	NA	NA	NA	NA	NA	NA	NA	NA	NA	NA	NA	NA	NA	NA	not assigned	1	NA
AT1G80930.1	AT1G80930.1 | Symbols: no symbol available | no full name available | chr1:30405774-30409499 REVERSE LENGTH=900	no hits & (original description: | Symbols: | MIF4G domain-containing protein / MA3 domain-containing protein | chr1:30405774-30409499 REVERSE LENGTH=900)	107	0	0.15056	0.411426	-0.268817	0.15056	-0.268817	-0.168123	NA	NA	-0.00264	0.2	NA	NA	NA	NA	NA	NA	NA	NA	NA	NA	nucleus	golgi	NA	NA	NA	NA	NA	NA	35.2	not assigned	not annotated	NA	NA	NA	NA	NA	PF02847	NA	NA	NA	NA	NA	NA	NA	NA	NA	NA	NA	NA	NA	NA	NA	NA	324M(15.9949)	324M(15.9949)	324M(15.9949)	324M(15.9949)	324M(15.9949)	324M(15.9949)			324M(15.9949)	324M(15.9949)	324M(15.9949)	324M(15.9949)	324M(15.9949)	324M(15.9949)			NA	NA	NA	NA	NA	NA	NA	NA	NA	NA	NA	NA	NA	NA	NA	NA	1	1	1	1	1	1	NA	NA	1	1	1	1	1	1	NA	NA	N	N	N	N	N	N	N	N	NA	NA	NA	NA	NA	NA	NA	NA	NA	NA	NA	NA	NA	NA	NA	NA	NA	NA	NA	NA	NA	NA	NA	NA	NA	NA	NA	NA	NA	NA	NA	NA	NA	NA	NA	NA	NA	NA	NA	NA	NA	NA	NA	NA	NA	NA	NA	NA	NA	NA	NA	NA	NA	NA	NA	NA	NA	NA	NA	NA	NA	NA	NA	NA	NA	NA	NA	NA	NA	NA	NA	NA	NA	NA	NA	NA	NA	NA	NA	NA	NA	NA	NA	NA	NA	NA	NA	NA	NA	NA	NA	NA	NA	NA	NA	NA	NA	NA	NA	NA	NA	NA	NA	NA	NA	NA	NA	NA	NA	NA	NA	NA	NA	NA	NA	NA	NA	NA	NA	NA	NA	NA	NA	NA	NA	NA	NA	NA	NA	NA	NA	NA	NA	NA	NA	NA	NA	NA	NA	NA	NA	NA	NA	NA	NA	NA	NA	NA	NA	NA	NA	NA	NA	NA	NA	NA	NA	NA	NA	NA	NA	NA	NA	NA	NA	NA	NA	NA	NA	NA	NA	NA	NA	NA	NA	NA	NA	NA	NA	NA	NA	NA	NA	NA	NA	NA	NA	NA	NA	NA	NA	NA	0.18	0.18	0.2	0.24	0.15	0.2	0.15	0.16	15	14	9	14	14	12	11	7	5	4.67	4.5	7	4.67	4	3.67	3.5	17	16	10	15	17	14	11	7	1	1	1	1	1	1	0	0	5.67	5.33	5	7.5	5.67	4.67	3.67	3.5	0.33	0.33	0.5	0.5	0.33	0.33	0	0	LTEEDTTSSSR, , LTEEDTTSSSR, , SSVEYQR, , ASDDDEEGEIR, , ETSDDEELAR, , IRDETETNLVNLR, , LTWDALR,	LTEEDTTSSSR, , SSVEYQR, , LTWDALR,	NA	LTEEDTTSSSR, , SSVEYQR, , IHQENFEK, , IHQENFEK, , VIADKPSDEEDDR, , IRDETETNLVNLR, , YYGLLGQR, , LTWDALR,	LTEEDTTSSSR, , LAELNPSENNAMALGK, , IRDETETNLVNLR, , ILFQELSEHLGIR, , FPEVAELLLK, , VQYLIESLFATR,	LTEEDTTSSSR, , IRDETETNLVNLR, , YYGLLGQR, , VQYLIESLFATR,	LTEEDTTSSSR, , LTWDALR,	NA	78, 212, 212, 313, 350, 350, 357, 532, 532, 639, 639, 639, 765, 765, 765, 765, 765	181, 313, 350, 350, 350, 350, 357, 357, 357, 380, 532, 639, 639, 765, 765, 765	313, 350, 350, 357, 357, 380, 532, 765, 765, 765	181, 305, 313, 350, 357, 357, 426, 532, 639, 639, 701, 715, 715, 765, 765	78, 78, 78, 313, 350, 350, 426, 511, 532, 532, 639, 639, 765, 765, 765, 765, 780	313, 350, 357, 357, 532, 532, 639, 639, 639, 701, 715, 765, 765, 765	181, 350, 357, 380, 511, 639, 639, 701, 765, 765, 765	350, 639, 639, 701, 715, 765, 765	0.09, 0.24, 0.24, 0.35, 0.39, 0.39, 0.4, 0.59, 0.59, 0.71, 0.71, 0.71, 0.85, 0.85, 0.85, 0.85, 0.85	0.2, 0.35, 0.39, 0.39, 0.39, 0.39, 0.4, 0.4, 0.4, 0.42, 0.59, 0.71, 0.71, 0.85, 0.85, 0.85	0.35, 0.39, 0.39, 0.4, 0.4, 0.42, 0.59, 0.85, 0.85, 0.85	0.2, 0.34, 0.35, 0.39, 0.4, 0.4, 0.47, 0.59, 0.71, 0.71, 0.78, 0.79, 0.79, 0.85, 0.85	0.09, 0.09, 0.09, 0.35, 0.39, 0.39, 0.47, 0.57, 0.59, 0.59, 0.71, 0.71, 0.85, 0.85, 0.85, 0.85, 0.87	0.35, 0.39, 0.4, 0.4, 0.59, 0.59, 0.71, 0.71, 0.71, 0.78, 0.79, 0.85, 0.85, 0.85	0.2, 0.39, 0.4, 0.42, 0.57, 0.71, 0.71, 0.78, 0.85, 0.85, 0.85	0.39, 0.71, 0.71, 0.78, 0.79, 0.85, 0.85	0.36M(15.9949)	0.36M(15.9949)	0.36M(15.9949)	0.36M(15.9949)	0.36M(15.9949)	0.36M(15.9949)			NA	NA	NA	NA	NA	NA	NA	NA	900	MGRHGSSSDEEERVRRRDRRRRERSPDVRRSRTETDDVARRVRVSDDEDRKSSRRDLEIGGTVADGEGRRGDKVRRKETSDDEELARRSRKDRKEANSGSEDDRGKRIEVDSDGDGERRVNKGRNTDRVRADTSSDEEDDLKGNKKEPMEVDDDYGRRGRRRSPKVMEKQGRERSHRGSRVIADKPSDEEDDRQRSRGGRRESQRKRRDHRASDDDEEGEIRSERRGKEKNDRGSEGLLKRDRRERDLTDGHENGSRRRESERKDRSRRDDGVRDEKERRHNDKYDDSQRDKLRKEDSRKREEKKIEVPKPKLAELNPSENNAMALGKTGGVYIPPFKLARMMKEVEDKSSVEYQRLTWDALRKSINGLVNKVNASNIKNIIPELFAENLIRGRGLFCRSCMKSQMASPGFTDVFAALVAVINAKFPEVAELLLKRVVLQLKRAYKRNDKPQLLAAVKFIAHLVNQQVAEEIIALELVTILLGDPTDDSVEVAVGFVTECGAMLQDVSPRGLNGIFERFRGILHEGEIDKRVQYLIESLFATRKAKFQGHPAVRPELDLVEEKYSHDLSLDHEIDPETALDIFKPDPDFVENEKKYEALKKELLGDEESEDEDGSDASSEDNDEEEDESDEEDEEQMRIRDETETNLVNLRRTIYLTIMSSVDFEEAGHKLLKIKLEPGQEMELCIMLLECCSQERTYLRYYGLLGQRFCMINKIHQENFEKCFVQQYSMIHRLETNKLRNVAKFFAHLLGTDALPWHVLAYIRLTEEDTTSSSRIFIKILFQELSEHLGIRLLNERLQDPTMQESLESIFPKDNPKNTRFAINFFTSIGLGGITENLREYLKNMPSLIMQRQKQVAESESGSSSGSDSSDSESESESGSSSSSSSDESDREKRKRRRRS	1	1.11	1.33	0.83	1.11	0.83	0.89	0.962968	NA	NA	0.717779	0.731119	0.670017	NA	not assigned	1	NA
AT2G33340.1	AT2G33340.1 | Symbols: PUB60, MAC3B | Plant U-box 60, MOS4-associated complex 3B | chr2:14126584-14131000 REVERSE LENGTH=525	component MAC3 of non-snRNP MOS4-associated complex (original description: | Symbols: MAC3B | MOS4-associated complex 3B | chr2:14126584-14131000 REVERSE LENGTH=525) &	107	0.333424	0.85599	0.925999	0.214125	-0.0892673	-0.0892673	0.659925	NA	NA	-0.00408	0.03	NA	NA	NA	NA	NA	NA	NA	NA	NA	NA	nucleus	nucleus	NA	NA	NA	NA	NA	NA	16.4.5.1.4	RNA processing	pre-mRNA splicing	spliceosome-associated non-snRNP MOS4-associated complex (MAC)	core components	component MAC3	NA	NA	PF00400	NA	NA	NA	NA	NA	NA	NA	NA	NA	NA	NA	NA	NA	NA	NA	NA																	NA	NA	NA	NA	NA	NA	NA	NA	NA	NA	NA	NA	NA	NA	NA	NA	NA	NA	NA	NA	NA	NA	NA	NA	NA	NA	NA	NA	NA	NA	NA	NA	N	N	N	N	N	N	N	N	NA	NA	NA	NA	NA	NA	NA	NA	NA	NA	NA	NA	NA	NA	NA	NA	NA	NA	NA	NA	NA	NA	NA	NA	NA	NA	NA	NA	NA	NA	NA	NA	NA	NA	NA	NA	NA	NA	NA	NA	NA	NA	NA	NA	NA	NA	NA	NA	NA	NA	NA	NA	NA	NA	NA	NA	NA	NA	NA	NA	NA	NA	NA	NA	NA	NA	NA	NA	NA	NA	NA	NA	NA	NA	NA	NA	NA	NA	NA	NA	NA	NA	NA	NA	NA	NA	NA	NA	NA	NA	NA	NA	NA	NA	NA	NA	NA	NA	NA	NA	NA	NA	NA	NA	NA	NA	NA	NA	NA	NA	NA	NA	NA	NA	NA	NA	NA	NA	NA	NA	NA	NA	NA	NA	NA	NA	NA	NA	NA	NA	NA	NA	NA	NA	NA	NA	NA	NA	NA	NA	NA	NA	NA	NA	NA	NA	NA	NA	NA	NA	NA	NA	NA	NA	NA	NA	NA	NA	NA	NA	NA	NA	NA	NA	NA	NA	NA	NA	NA	NA	NA	NA	NA	NA	NA	NA	NA	NA	NA	NA	NA	NA	NA	NA	NA	NA	NA	NA	NA	NA	NA	NA	0.31	0.39	0.56	0.59	0.36	0.29	0.29	0.49	5	19	10	12	12	12	14	10	2.5	6.33	5	6	6	4	4.67	5	6	20	12	15	13	14	15	12	0	0	0	0	0	0	0	0	3	6.67	6	7.5	6.5	4.67	5	6	0	0	0	0	0	0	0	0	NA	TGEIIKPK, , VYQTASVK, , QLLAEVER, , FVGDSDLVLTASADK, , QIPQTLASIDTLER, , NVDYTAAAFHPDGLILGTGTSQSVVK,	NA	VYQTASVK, , FTQLSSHPLHK, , FTQLSSHPLHK, , AAVDEELGPDAK, , AAVDEELGPDAK, , IFGLPGDEK, , FVGDSDLVLTASADK, , QIPQTLASIDTLER,	TGEIIKPK, , FTQLSSHPLHK, , AAVDEELGPDAK, , FVGDSDLVLTASADK, , FVGDSDLVLTASADK, , QIPQTLASIDTLER,	VYQTASVK, , FTQLSSHPLHK, , AAVDEELGPDAK, , AAVDEELGPDAK, , FVGDSDLVLTASADK,	VYQTASVK, , FVGDSDLVLTASADK, , NVDYTAAAFHPDGLILGTGTSQSVVK,	NA	19, 155, 155, 155, 195, 209	19, 55, 127, 155, 155, 195, 195, 209, 209, 209, 272, 272, 272, 353, 353, 384, 458, 458, 458, 473	19, 19, 19, 155, 155, 155, 195, 209, 209, 272, 458, 506	19, 55, 155, 155, 155, 195, 195, 209, 209, 209, 209, 272, 353, 458, 506	19, 55, 155, 195, 195, 209, 209, 272, 272, 272, 353, 458, 473	55, 155, 155, 155, 155, 209, 209, 209, 272, 272, 314, 458, 473, 506	19, 55, 55, 155, 155, 155, 195, 195, 209, 272, 272, 353, 353, 458, 458	55, 55, 155, 155, 155, 195, 209, 209, 272, 458, 458, 458	0.04, 0.3, 0.3, 0.3, 0.37, 0.4	0.04, 0.1, 0.24, 0.3, 0.3, 0.37, 0.37, 0.4, 0.4, 0.4, 0.52, 0.52, 0.52, 0.67, 0.67, 0.73, 0.87, 0.87, 0.87, 0.9	0.04, 0.04, 0.04, 0.3, 0.3, 0.3, 0.37, 0.4, 0.4, 0.52, 0.87, 0.96	0.04, 0.1, 0.3, 0.3, 0.3, 0.37, 0.37, 0.4, 0.4, 0.4, 0.4, 0.52, 0.67, 0.87, 0.96	0.04, 0.1, 0.3, 0.37, 0.37, 0.4, 0.4, 0.52, 0.52, 0.52, 0.67, 0.87, 0.9	0.1, 0.3, 0.3, 0.3, 0.3, 0.4, 0.4, 0.4, 0.52, 0.52, 0.6, 0.87, 0.9, 0.96	0.04, 0.1, 0.1, 0.3, 0.3, 0.3, 0.37, 0.37, 0.4, 0.52, 0.52, 0.67, 0.67, 0.87, 0.87	0.1, 0.1, 0.3, 0.3, 0.3, 0.37, 0.4, 0.4, 0.52, 0.87, 0.87, 0.87									NA	NA	NA	NA	NA	NA	NA	NA	525	MNCAISGEVPVEPVVSTKSGLLFERRLIERHISDYGKCPVTGEPLTIDDIVPIKTGEIIKPKTLHTASIPGLLGTFQNEWDGLMLSNFALEQQLHTARQELSHALYQHDSACRVIARLKKERDEARQLLAEVERHIPAAPEAVTANAALSNGKRAAVDEELGPDAKKLCPGISAEIITELTDCNAALSQKRKKRQIPQTLASIDTLERFTQLSSHPLHKTNKPGICSMDILHSKDVIATGGVDATAVLFDRPSGQILSTLTGHSKKVTSVKFVGDSDLVLTASADKTVRIWRNPGDGNYACGYTLNDHSAEVRAVTVHPTNKYFVSASLDGTWCFYDLSSGSCLAQVSDDSKNVDYTAAAFHPDGLILGTGTSQSVVKIWDVKSQANVAKFDGHTGEVTAISFSENGYFLATAAEDGVRLWDLRKLRNFKSFLSADANSVEFDPSGSYLGIAASDIKVYQTASVKAEWNLIKTLPDLSGTGKATCVKFGSDAQYVAVGSMDRNLRIFGLPGDEKANVDDDSAQDS	1.26	1.81	1.9	1.16	0.94	0.94	1.58	NA	NA	NA	NA	NA	NA	NA	RNA biosynthesis & processing	2	NA
AT2G33340.1	AT2G33340.1 | Symbols: PUB60, MAC3B | Plant U-box 60, MOS4-associated complex 3B | chr2:14126584-14131000 REVERSE LENGTH=525	component MAC3 of non-snRNP MOS4-associated complex (original description: | Symbols: MAC3B | MOS4-associated complex 3B | chr2:14126584-14131000 REVERSE LENGTH=525) &	107	0.333424	0.85599	0.925999	0.214125	-0.0892673	-0.0892673	0.659925	NA	NA	-0.00408	0.03	NA	NA	NA	NA	NA	NA	NA	NA	NA	NA	nucleus	nucleus	NA	NA	NA	NA	NA	NA	16.4.5.1.4	RNA processing	pre-mRNA splicing	spliceosome-associated non-snRNP MOS4-associated complex (MAC)	core components	component MAC3	NA	NA	PF08606	NA	NA	NA	NA	NA	NA	NA	NA	NA	NA	NA	NA	NA	NA	NA	NA																	NA	NA	NA	NA	NA	NA	NA	NA	NA	NA	NA	NA	NA	NA	NA	NA	NA	NA	NA	NA	NA	NA	NA	NA	NA	NA	NA	NA	NA	NA	NA	NA	N	N	N	N	N	N	N	N	NA	NA	NA	NA	NA	NA	NA	NA	NA	NA	NA	NA	NA	NA	NA	NA	NA	NA	NA	NA	NA	NA	NA	NA	NA	NA	NA	NA	NA	NA	NA	NA	NA	NA	NA	NA	NA	NA	NA	NA	NA	NA	NA	NA	NA	NA	NA	NA	NA	NA	NA	NA	NA	NA	NA	NA	NA	NA	NA	NA	NA	NA	NA	NA	NA	NA	NA	NA	NA	NA	NA	NA	NA	NA	NA	NA	NA	NA	NA	NA	NA	NA	NA	NA	NA	NA	NA	NA	NA	NA	NA	NA	NA	NA	NA	NA	NA	NA	NA	NA	NA	NA	NA	NA	NA	NA	NA	NA	NA	NA	NA	NA	NA	NA	NA	NA	NA	NA	NA	NA	NA	NA	NA	NA	NA	NA	NA	NA	NA	NA	NA	NA	NA	NA	NA	NA	NA	NA	NA	NA	NA	NA	NA	NA	NA	NA	NA	NA	NA	NA	NA	NA	NA	NA	NA	NA	NA	NA	NA	NA	NA	NA	NA	NA	NA	NA	NA	NA	NA	NA	NA	NA	NA	NA	NA	NA	NA	NA	NA	NA	NA	NA	NA	NA	NA	NA	NA	NA	NA	NA	NA	NA	0.31	0.39	0.56	0.59	0.36	0.29	0.29	0.49	5	19	10	12	12	12	14	10	2.5	6.33	5	6	6	4	4.67	5	6	20	12	15	13	14	15	12	0	0	0	0	0	0	0	0	3	6.67	6	7.5	6.5	4.67	5	6	0	0	0	0	0	0	0	0	NA	TGEIIKPK, , VYQTASVK, , QLLAEVER, , FVGDSDLVLTASADK, , QIPQTLASIDTLER, , NVDYTAAAFHPDGLILGTGTSQSVVK,	NA	VYQTASVK, , FTQLSSHPLHK, , FTQLSSHPLHK, , AAVDEELGPDAK, , AAVDEELGPDAK, , IFGLPGDEK, , FVGDSDLVLTASADK, , QIPQTLASIDTLER,	TGEIIKPK, , FTQLSSHPLHK, , AAVDEELGPDAK, , FVGDSDLVLTASADK, , FVGDSDLVLTASADK, , QIPQTLASIDTLER,	VYQTASVK, , FTQLSSHPLHK, , AAVDEELGPDAK, , AAVDEELGPDAK, , FVGDSDLVLTASADK,	VYQTASVK, , FVGDSDLVLTASADK, , NVDYTAAAFHPDGLILGTGTSQSVVK,	NA	19, 155, 155, 155, 195, 209	19, 55, 127, 155, 155, 195, 195, 209, 209, 209, 272, 272, 272, 353, 353, 384, 458, 458, 458, 473	19, 19, 19, 155, 155, 155, 195, 209, 209, 272, 458, 506	19, 55, 155, 155, 155, 195, 195, 209, 209, 209, 209, 272, 353, 458, 506	19, 55, 155, 195, 195, 209, 209, 272, 272, 272, 353, 458, 473	55, 155, 155, 155, 155, 209, 209, 209, 272, 272, 314, 458, 473, 506	19, 55, 55, 155, 155, 155, 195, 195, 209, 272, 272, 353, 353, 458, 458	55, 55, 155, 155, 155, 195, 209, 209, 272, 458, 458, 458	0.04, 0.3, 0.3, 0.3, 0.37, 0.4	0.04, 0.1, 0.24, 0.3, 0.3, 0.37, 0.37, 0.4, 0.4, 0.4, 0.52, 0.52, 0.52, 0.67, 0.67, 0.73, 0.87, 0.87, 0.87, 0.9	0.04, 0.04, 0.04, 0.3, 0.3, 0.3, 0.37, 0.4, 0.4, 0.52, 0.87, 0.96	0.04, 0.1, 0.3, 0.3, 0.3, 0.37, 0.37, 0.4, 0.4, 0.4, 0.4, 0.52, 0.67, 0.87, 0.96	0.04, 0.1, 0.3, 0.37, 0.37, 0.4, 0.4, 0.52, 0.52, 0.52, 0.67, 0.87, 0.9	0.1, 0.3, 0.3, 0.3, 0.3, 0.4, 0.4, 0.4, 0.52, 0.52, 0.6, 0.87, 0.9, 0.96	0.04, 0.1, 0.1, 0.3, 0.3, 0.3, 0.37, 0.37, 0.4, 0.52, 0.52, 0.67, 0.67, 0.87, 0.87	0.1, 0.1, 0.3, 0.3, 0.3, 0.37, 0.4, 0.4, 0.52, 0.87, 0.87, 0.87									NA	NA	NA	NA	NA	NA	NA	NA	525	MNCAISGEVPVEPVVSTKSGLLFERRLIERHISDYGKCPVTGEPLTIDDIVPIKTGEIIKPKTLHTASIPGLLGTFQNEWDGLMLSNFALEQQLHTARQELSHALYQHDSACRVIARLKKERDEARQLLAEVERHIPAAPEAVTANAALSNGKRAAVDEELGPDAKKLCPGISAEIITELTDCNAALSQKRKKRQIPQTLASIDTLERFTQLSSHPLHKTNKPGICSMDILHSKDVIATGGVDATAVLFDRPSGQILSTLTGHSKKVTSVKFVGDSDLVLTASADKTVRIWRNPGDGNYACGYTLNDHSAEVRAVTVHPTNKYFVSASLDGTWCFYDLSSGSCLAQVSDDSKNVDYTAAAFHPDGLILGTGTSQSVVKIWDVKSQANVAKFDGHTGEVTAISFSENGYFLATAAEDGVRLWDLRKLRNFKSFLSADANSVEFDPSGSYLGIAASDIKVYQTASVKAEWNLIKTLPDLSGTGKATCVKFGSDAQYVAVGSMDRNLRIFGLPGDEKANVDDDSAQDS	1.26	1.81	1.9	1.16	0.94	0.94	1.58	NA	NA	NA	NA	NA	NA	NA	RNA biosynthesis & processing	2	NA
AT4G09150.1	AT4G09150.1 | Symbols: no symbol available | no full name available | chr4:5828753-5833475 FORWARD LENGTH=1097	no hits & (original description: | Symbols: | T-complex protein 11 | chr4:5828753-5833475 FORWARD LENGTH=1097)	107	-0.268817	-0.761213	-2	NA	-3.47393	NA	NA	NA	NA	-0.07224	0.84	NA	NA	NA	NA	NA	NA	NA	NA	NA	NA	nucleus	extracellular	NA	NA	NA	NA	NA	NA	35.2	not assigned	not annotated	NA	NA	NA	NA	NA	PF05794	NA	NA	NA	NA	NA	NA	NA	NA	NA	NA	NA	NA	NA	NA	NA	NA	23T(15.9949), 205M(15.9949)	205M(15.9949)	205M(15.9949)	205M(15.9949)	NA	205M(15.9949), 205M(15.9949)	NA	NA	23T(15.9949), 205M(15.9949)	205M(15.9949)	205M(15.9949)	205M(15.9949)	NA	205M(15.9949)	NA	NA	NA	NA	NA	NA	NA	NA	NA	NA	NA	NA	NA	NA	NA	NA	NA	NA	2	1	1	1	NA	2	NA	NA	2	1	1	1	NA	1	NA	NA	N	N	N	N	NA	N	NA	NA	NA	NA	NA	NA	NA	NA	NA	NA	NA	NA	NA	NA	NA	NA	NA	NA	NA	NA	NA	NA	NA	NA	NA	NA	NA	NA	NA	NA	NA	NA	NA	NA	NA	NA	NA	NA	NA	NA	NA	NA	NA	NA	NA	NA	NA	NA	NA	NA	NA	NA	NA	NA	NA	NA	NA	NA	NA	NA	NA	NA	NA	NA	NA	NA	NA	NA	NA	NA	NA	NA	NA	NA	NA	NA	NA	NA	NA	NA	NA	NA	NA	NA	NA	NA	NA	NA	NA	NA	NA	NA	NA	NA	NA	NA	NA	NA	NA	NA	NA	NA	NA	NA	NA	NA	NA	NA	NA	NA	NA	NA	NA	NA	NA	NA	NA	NA	NA	NA	NA	NA	NA	NA	NA	NA	NA	NA	NA	NA	NA	NA	NA	NA	NA	NA	NA	NA	NA	NA	NA	NA	NA	NA	NA	NA	NA	NA	NA	NA	NA	NA	NA	NA	NA	NA	NA	NA	NA	NA	NA	NA	NA	NA	NA	NA	NA	NA	NA	NA	NA	NA	NA	NA	NA	NA	NA	NA	NA	NA	NA	NA	NA	NA	NA	NA	NA	NA	NA	NA	NA	NA	NA	NA	0.76	0.63	0.45	0.19	NA	0.07	NA	NA	30	27	22	15	NA	6	NA	NA	10	9	7.33	5	NA	3	NA	NA	30	31	24	15	NA	7	NA	NA	2	1	1	1	NA	2	NA	NA	10	10.33	8	5	NA	3.5	NA	NA	0.67	0.33	0.33	0.33	NA	1	NA	NA	TGGNVSSVSK, , AAVLAGNNTK, , IGAASLSDK, , TQESELSEVSK, , SPVSAAEIDSK, , SGSIEELSQR, , LSAPANEEEIR, , ALFSETDGAR, , GPAGLEYLK, , LGGISLSFPVNEEDTVTTTSPK, , FVLQQIQILK,	TGGNVSSVSK, , TQESELSEVSK, , TQESELSEVSK, , FVLQQIQILK,	IIDSGLNQK, , VFGAASSVR, , VFGAASSVR, , MGILEAER, , SGSIEELSQR, , LSAPANEEEIR, , LLEPLLK,	TGGNVSSVSK, , AAVLAGNNTK, , IIDSGLNQK, , TQESELSEVSK, , VFGAASSVR, , SGSIEELSQR, , LSAPANEEEIR, , GPAGLEYLK, , FVLQQIQILK,	NA	TGGNVSSVSK, , AAVLAGNNTK,	NA	NA	7, 43, 62, 62, 81, 81, 81, 205, 222, 222, 443, 450, 509, 509, 526, 545, 545, 725, 769, 769, 769, 788, 795, 795, 865, 1037, 1037, 1037, 1058, 1058	7, 43, 81, 81, 95, 134, 205, 222, 222, 450, 450, 450, 509, 509, 509, 545, 545, 545, 725, 725, 769, 769, 769, 788, 795, 865, 865, 892, 1037, 1037, 1058	7, 62, 81, 81, 205, 222, 222, 222, 222, 443, 450, 509, 509, 509, 526, 725, 725, 725, 769, 769, 788, 788, 1037, 1037	81, 205, 222, 509, 509, 526, 725, 725, 769, 769, 795, 795, 865, 865, 1037	NA	205, 205, 526, 725, 865, 1037, 1037	NA	NA	0.01, 0.04, 0.06, 0.06, 0.07, 0.07, 0.07, 0.19, 0.2, 0.2, 0.4, 0.41, 0.46, 0.46, 0.48, 0.5, 0.5, 0.66, 0.7, 0.7, 0.7, 0.72, 0.72, 0.72, 0.79, 0.95, 0.95, 0.95, 0.96, 0.96	0.01, 0.04, 0.07, 0.07, 0.09, 0.12, 0.19, 0.2, 0.2, 0.41, 0.41, 0.41, 0.46, 0.46, 0.46, 0.5, 0.5, 0.5, 0.66, 0.66, 0.7, 0.7, 0.7, 0.72, 0.72, 0.79, 0.79, 0.81, 0.95, 0.95, 0.96	0.01, 0.06, 0.07, 0.07, 0.19, 0.2, 0.2, 0.2, 0.2, 0.4, 0.41, 0.46, 0.46, 0.46, 0.48, 0.66, 0.66, 0.66, 0.7, 0.7, 0.72, 0.72, 0.95, 0.95	0.07, 0.19, 0.2, 0.46, 0.46, 0.48, 0.66, 0.66, 0.7, 0.7, 0.72, 0.72, 0.79, 0.79, 0.95	NA	0.19, 0.19, 0.48, 0.66, 0.79, 0.95, 0.95	NA	NA	0.02T(15.9949), 0.19M(15.9949)	0.19M(15.9949)	0.19M(15.9949)	0.19M(15.9949)	NA	0.19M(15.9949), 0.19M(15.9949)	NA	NA	NA	NA	NA	NA	NA	NA	NA	NA	1097	MTEPERLGGISLSFPVNEEDTVTTTSPKTLPRRLRRRLLEPKSPVSAAEIDSKLREADLRRQQYYESLSSKARPKMRSPRSGSIEELSQRLESKLNAAEQKRLSILEKELARLAKMDEARQAAKNGLEQRVEKERDELESKVEERVLKAEKNRMLLFKAMAQRRAAKRQRAAQSLMKKAIQETRYKESVRAAIYQKRAAAESKRMGILEAERRRANARLTRVFGAASSVRSQKEAERRKMKDRLEERLQRAKKLKAQYMRRRRGMDSCSSSRSETMRKNQVHLVRMLVRCWRRFAKYKKSTFVLARAYHELGINEKSIESVPFEQFAIQMNSVSVIQTVKALLDRLEIRLTLSKASNVENINHLLKHIFPPVRRGKSPSPMSKGEQNSPNSKMGYQKLKKIARYPARIFLCAYMIKQHPGAIFRGRGEHEIALVESATCLIREFELLVKVILEGPESTLPGNVSFVAQRPKKFRSQLEAFDKAWCSYLEGFVVWKINDAKLLEKDLARTQESELSEVSKHTSSPKIIDSGLNQKTVKASSPTNRALFSETDGARESKAPADSHLPSSSSPSPGSSNLSPSLNSGSEAISTPNVVANSFDAALASENEVIVNEIVHDNSSSFADSLDPNTGDTSNLQVRVKETMEKAFWDGVMESMKQSQPDFSWVIKLMKEVRDELCEISPKDWRQEIVQTIDTDVLSQLLASGNVDMGYLGNILEFSLGILLKLSAPANEEEIRVTHHKLMTELGEIVPTDGHSNSSYAVLMVKGLRFVLQQIQILKKEISKSRLKLLEPLLKGPAGLEYLKKSFSSRHGSPDQASSSLPLTKRWLLSVRGEAEREWKEHKDALSAVINNHSGSSGLPSTTMRTGGNVSSVSKVNTPSSPFPGIELSECKGETVDLLVRIGLLKMVSEIGGLTLETVPETFQLNLSRLRDVQSQIQKITLVSISVLILQQTLVSENSSSIDMEAITRTCINRLYEMLDAKPDAGLSEIMETLSELLDSNDAETKKQVIANMLVKSLQAGDAVFTHVSQTIYLAIRAAVLAGNNTKRKQLVETMLRKIGAASLSDKVIEVSDILVLVATVSRSVHGLWYEELLKKPN	0.83	0.59	0.25	NA	0.09	NA	NA	0.688887	0.307776	0.11199	NA	NA	NA	NA	not assigned	1	NA
AT4G24800.1	AT4G24800.1 | Symbols: ECIP1, MRF3 | EIN2 C-terminus Interacting Protein 1, MA3 domain-containing translation regulatory factor 3 | chr4:12782463-12784902 FORWARD LENGTH=702	S6K-dependent protein translation regulator (MRF) (original description: | Symbols: | MA3 domain-containing protein | chr4:12782463-12784902 FORWARD LENGTH=702) &	107	2.10769	2.29866	1.46989	0.298658	0.757023	0.695994	0.545968	0.148	NA	-0.01872	0.26	NA	NA	NA	NA	NA	NA	NA	NA	NA	NA	golgi	golgi	NA	NA	NA	NA	NA	NA	27.7.2.2	Multi-process regulation	Target Of Rapamycin (TOR) signalling	TOR kinase substrates	S6K-dependent protein translation regulator (MRF)	NA	NA	NA	PF02847	NA	NA	NA	NA	NA	NA	NA	NA	NA	NA	NA	NA	NA	NA	NA	NA			599C(15.9949)	171M(15.9949)		353M(15.9949)	353M(15.9949)	621M(15.9949), 623M(15.9949)			599C(15.9949)	171M(15.9949)		353M(15.9949)	353M(15.9949)	621M(15.9949), 623M(15.9949)	NA	NA	NA	NA	NA	NA	NA	NA	NA	NA	NA	NA	NA	NA	NA	NA	NA	NA	1	1	NA	1	1	2	NA	NA	1	1	NA	1	1	2	N	N	N	N	N	N	N	N	NA	NA	NA	NA	NA	NA	NA	NA	NA	NA	NA	NA	NA	NA	NA	NA	NA	NA	NA	NA	NA	NA	NA	NA	NA	NA	NA	NA	NA	NA	NA	NA	NA	NA	NA	NA	NA	NA	NA	NA	NA	NA	NA	NA	NA	NA	NA	NA	NA	NA	NA	NA	NA	NA	NA	NA	NA	NA	NA	NA	NA	NA	NA	NA	NA	NA	NA	NA	NA	NA	NA	NA	NA	NA	NA	NA	NA	NA	NA	NA	NA	NA	NA	NA	NA	NA	NA	NA	NA	NA	NA	NA	NA	NA	NA	NA	NA	NA	NA	NA	NA	NA	NA	NA	NA	NA	NA	NA	NA	NA	NA	NA	NA	NA	NA	NA	NA	NA	NA	NA	NA	NA	NA	NA	NA	NA	NA	NA	NA	NA	NA	NA	NA	NA	NA	NA	NA	NA	NA	NA	NA	NA	NA	NA	NA	NA	NA	NA	NA	NA	NA	NA	NA	NA	NA	NA	NA	NA	NA	NA	NA	NA	NA	NA	NA	NA	NA	NA	NA	NA	NA	NA	NA	NA	NA	NA	NA	NA	NA	NA	NA	NA	NA	NA	NA	NA	NA	NA	NA	NA	NA	NA	0.13	0.56	0.64	0.36	0.16	0.22	0.21	0.19	9	17	12	9	11	8	12	7	3	5.67	6	4.5	3.67	4	4	3.5	10	21	16	12	15	9	14	10	0	0	1	1	0	1	1	1	3.33	7	8	6	5	4.5	4.67	5	0	0	0.5	0.5	0	0.5	0.33	0.5	LITLALDR, , VKDGLEDLALDIPNAK, , ESLDDLALDIPSAR, , ISNLLEEYESSGLVSEACK,	LRPNSSGTETVK, , LRPNSSGTETVK, , FGLIVPK, , LITLALDR, , ALVTALENHAAEAPVLK, , VKDGLEDLALDIPNAK, , ESLDDLALDIPSAR, , ESLDDLALDIPSAR,	NA	LRPNSSGTETVK, , LRPNSSGTETVK, , ALVTALENHAAEAPVLK, , VKDGLEDLALDIPNAK, , ESLDDLALDIPSAR, , ESLDDLALDIPSAR, , EMASVLLSALYADVINPNQIR,	ALVTALENHAAEAPVLK, , ALVTALENHAAEAPVLK, , VKDGLEDLALDIPNAK, , ESLDDLALDIPSAR, , ESLDDLALDIPSAR, , AVIDDVLAPFNLEEISSK, , AVIDDVLAPFNLEEISSK,	LRPNSSGTETVK, , LRPNSSGTETVK, , SYLSAAHHAELVER, , FGLIVPK, , LLNEAASENLISSSQMVK,	LRPNSSGTETVK, , LRPNSSGTETVK, , ESLDDLALDIPSAR, , AVIDDVLAPFNLEEISSK,	NA	362, 362, 378, 455, 519, 519, 537, 537, 582, 656	321, 321, 362, 362, 362, 378, 378, 378, 438, 455, 455, 519, 537, 537, 537, 537, 537, 537, 656, 656, 656	321, 362, 362, 378, 455, 455, 519, 519, 537, 537, 537, 537, 537, 582, 582, 656	170, 321, 321, 321, 362, 362, 455, 519, 537, 537, 537, 656	321, 321, 321, 362, 362, 362, 378, 455, 519, 519, 519, 537, 537, 656, 656	255, 321, 338, 378, 378, 537, 537, 537, 656	338, 362, 362, 362, 362, 378, 378, 519, 519, 519, 537, 537, 537, 537	362, 362, 362, 537, 537, 537, 537, 618, 656, 674	0.52, 0.52, 0.54, 0.65, 0.74, 0.74, 0.76, 0.76, 0.83, 0.93	0.46, 0.46, 0.52, 0.52, 0.52, 0.54, 0.54, 0.54, 0.62, 0.65, 0.65, 0.74, 0.76, 0.76, 0.76, 0.76, 0.76, 0.76, 0.93, 0.93, 0.93	0.46, 0.52, 0.52, 0.54, 0.65, 0.65, 0.74, 0.74, 0.76, 0.76, 0.76, 0.76, 0.76, 0.83, 0.83, 0.93	0.24, 0.46, 0.46, 0.46, 0.52, 0.52, 0.65, 0.74, 0.76, 0.76, 0.76, 0.93	0.46, 0.46, 0.46, 0.52, 0.52, 0.52, 0.54, 0.65, 0.74, 0.74, 0.74, 0.76, 0.76, 0.93, 0.93	0.36, 0.46, 0.48, 0.54, 0.54, 0.76, 0.76, 0.76, 0.93	0.48, 0.52, 0.52, 0.52, 0.52, 0.54, 0.54, 0.74, 0.74, 0.74, 0.76, 0.76, 0.76, 0.76	0.52, 0.52, 0.52, 0.76, 0.76, 0.76, 0.76, 0.88, 0.93, 0.96			0.85C(15.9949)	0.24M(15.9949)		0.5M(15.9949)	0.5M(15.9949)	0.88M(15.9949), 0.89M(15.9949)	NA	NA	NA	NA	NA	NA	NA	NA	702	MEGFLTDQQREMMKVATQTADDLPPSQKPHSVLLEHLPKPSGGGKASGASNAVKHRRSHAGRSIRSKKDGGGGKGNWGKLIDTDGDYHIDPNDPNYDSGEEPFELVGATLSDPLDDYKKAAASIINEYFSTGDVDVAAADLIELGSSEYHPYFIKRLVSVAMDRHDKEKEMASVLLSALYADVINPNQIRDGFVLLLESADDFVVDIPDAVNVLALFLARAVVDDILPPAFLPRAAKALPITSKGYQVVQTAEKSYLSAAHHAELVERRWGGQTRTTVEEVKKKIADILNEYVETGETYEACRCVRELGVSFFHHEVVKRALVTALENHAAEAPVLKLLNEAASENLISSSQMVKGFSRLRESLDDLALDIPSARTKFGLIVPKAVSGGWLDASFGYPSGECGRQQNEDEKLKRFKEDIVTIIHEYFNSDDIPELIRSLEDLGAPEYNPIFLKKLITLALDRKNHEKEMASVLLSSLHIEMFTTEDVADGFVMLLESAEDTALDILDASNELALFLARAVIDDVLAPFNLEEISSKLRPNSSGTETVKMARSLIFARHAGERLLRCWGGGSGWAVEDAKDKISNLLEEYESSGLVSEACKCIHELGMPFFNHEVVKKALVMGMEKKKDKMMLDLLQESFSEGLITTNQMTKGFTRVKDGLEDLALDIPNAKEKFNDYVEYGKKNGWVSSSFLTSLTEDANVG	4.31	4.92	2.77	1.23	1.69	1.62	1.46	0.00820513	NA	NA	0.708488	NA	0.376326	NA	Other	1	NA
AT5G28050.1	AT5G28050.1 | Symbols: GSDA | guanosine deaminase | chr5:10044209-10045755 REVERSE LENGTH=185	guanosine deaminase (original description: | Symbols: | Cytidine/deoxycytidylate deaminase family protein | chr5:10044209-10045755 REVERSE LENGTH=185) &	107	0.163499	0.0426443	0.238787	0.0426443	0.0143553	0.0426443	-0.251539	0.197	NA	-0.01272	0.35	NA	NA	NA	NA	NA	NA	NA	NA	NA	NA	cytosol	cytosol	extracellular	NA	NA	NA	NA	NA	6.1.4.2	Nucleotide metabolism	purines	catabolism	guanosine deaminase	NA	NA	NA	PF14437	NA	NA	NA	NA	NA	NA	NA	NA	NA	NA	NA	NA	NA	NA	NA	NA																	NA	NA	NA	NA	NA	NA	NA	NA	NA	NA	NA	NA	NA	NA	NA	NA	NA	NA	NA	NA	NA	NA	NA	NA	NA	NA	NA	NA	NA	NA	NA	NA	N	N	N	N	N	N	N	N	NA	NA	NA	NA	NA	NA	NA	NA	NA	NA	NA	NA	NA	NA	NA	NA	NA	NA	NA	NA	NA	NA	NA	NA	NA	NA	NA	NA	NA	NA	NA	NA	NA	NA	NA	NA	NA	NA	NA	NA	NA	NA	NA	NA	NA	NA	NA	NA	NA	NA	NA	NA	NA	NA	NA	NA	NA	NA	NA	NA	NA	NA	NA	NA	NA	NA	NA	NA	NA	NA	NA	NA	NA	NA	NA	NA	NA	NA	NA	NA	NA	NA	NA	NA	NA	NA	NA	NA	NA	NA	NA	NA	NA	NA	NA	NA	NA	NA	NA	NA	NA	NA	NA	NA	NA	NA	NA	NA	NA	NA	NA	NA	NA	NA	NA	NA	NA	NA	NA	NA	NA	NA	NA	NA	NA	NA	NA	NA	NA	NA	NA	NA	NA	NA	NA	NA	NA	NA	NA	NA	NA	NA	NA	NA	NA	NA	NA	NA	NA	NA	NA	NA	NA	NA	NA	NA	NA	NA	NA	NA	NA	NA	NA	NA	NA	NA	NA	NA	NA	NA	NA	NA	NA	NA	NA	NA	NA	NA	NA	NA	NA	NA	NA	NA	NA	NA	NA	NA	NA	NA	NA	NA	1.15	1.29	1.19	1.36	1.19	1.16	1.19	0.97	11	8	9	12	8	9	7	7	3.67	2.67	3	4	2.67	3	2.33	2.33	14	13	15	17	14	12	12	10	0	0	0	0	0	0	0	0	4.67	4.33	5	5.67	4.67	4	4	3.33	0	0	0	0	0	0	0	0	YTDPTAHAEVTAIR, , FLTQAVEEAYK, , KADGNGAAIAEQVFQNTK, , AEAAIAIGFDDFIADALR,	YTDPTAHAEVTAIR, , YTDPTAHAEVTAIR, , FLTQAVEEAYK, , KADGNGAAIAEQVFQNTK,	YTDPTAHAEVTAIR, , YTDPTAHAEVTAIR, , FLTQAVEEAYK, , FLTQAVEEAYK,	PTAHAEVTAIR, , YTDPTAHAEVTAIR, , YTDPTAHAEVTAIR, , YTDPTAHAEVTAIR, , FLTQAVEEAYK, , FLTQAVEEAYK, , ADGNGAAIAEQVFQNTK, , KADGNGAAIAEQVFQNTK,	PTAHAEVTAIR, , YTDPTAHAEVTAIR, , YTDPTAHAEVTAIR, , KADGNGAAIAEQVFQNTK, , KADGNGAAIAEQVFQNTK, , KADGNGAAIAEQVFQNTK,	YTDPTAHAEVTAIR, , FLTQAVEEAYK, , FLTQAVEEAYK, , AEAAIAIGFDDFIADALR,	YTDPTAHAEVTAIR, , YTDPTAHAEVTAIR, , FLTQAVEEAYK, , KADGNGAAIAEQVFQNTK,	PTAHAEVTAIR, , YTDPTAHAEVTAIR, , YTDPTAHAEVTAIR, , YTDPTAHAEVTAIR,	33, 33, 33, 33, 74, 74, 74, 74, 131, 162, 162, 162, 162, 163	33, 33, 33, 33, 74, 74, 74, 74, 74, 74, 74, 162, 162	33, 33, 33, 33, 33, 33, 74, 74, 74, 74, 74, 162, 162, 162, 163	10, 33, 33, 33, 33, 74, 74, 74, 74, 74, 74, 74, 77, 131, 162, 162, 163	33, 33, 33, 33, 74, 74, 74, 74, 74, 77, 131, 162, 162, 162	33, 33, 33, 33, 33, 74, 74, 74, 74, 131, 131, 163	33, 33, 33, 33, 74, 74, 74, 74, 74, 74, 74, 162	33, 33, 33, 74, 74, 74, 74, 74, 77, 77	0.18, 0.18, 0.18, 0.18, 0.4, 0.4, 0.4, 0.4, 0.71, 0.88, 0.88, 0.88, 0.88, 0.88	0.18, 0.18, 0.18, 0.18, 0.4, 0.4, 0.4, 0.4, 0.4, 0.4, 0.4, 0.88, 0.88	0.18, 0.18, 0.18, 0.18, 0.18, 0.18, 0.4, 0.4, 0.4, 0.4, 0.4, 0.88, 0.88, 0.88, 0.88	0.05, 0.18, 0.18, 0.18, 0.18, 0.4, 0.4, 0.4, 0.4, 0.4, 0.4, 0.4, 0.42, 0.71, 0.88, 0.88, 0.88	0.18, 0.18, 0.18, 0.18, 0.4, 0.4, 0.4, 0.4, 0.4, 0.42, 0.71, 0.88, 0.88, 0.88	0.18, 0.18, 0.18, 0.18, 0.18, 0.4, 0.4, 0.4, 0.4, 0.71, 0.71, 0.88	0.18, 0.18, 0.18, 0.18, 0.4, 0.4, 0.4, 0.4, 0.4, 0.4, 0.4, 0.88	0.18, 0.18, 0.18, 0.4, 0.4, 0.4, 0.4, 0.4, 0.42, 0.42									NA	NA	NA	NA	NA	NA	NA	NA	185	MEEAKVEAKDGTISVASAFSGHQQAVHDSDHKFLTQAVEEAYKGVDCGDGGPFGAVIVHNNEVVASCHNMVLKYTDPTAHAEVTAIREACKKLNKIELSECEIYASCEPCPMCFGAIHLSRLKRLVYGAKAEAAIAIGFDDFIADALRGTGVYQKSSLEIKKADGNGAAIAEQVFQNTKEKFRLY	1.12	1.03	1.18	1.03	1.01	1.03	0.84	0.64575	0.8998	0.570757	0.887956	0.981037	0.885656	0.536183	Other	1	NA
AT5G43970.1	AT5G43970.1 | Symbols: TOM9-2, ATTOM22-V, TOM22-V | TRANSLOCASE OUTER MITOCHONDRIAL MEMBRANE 22-V, translocase of outer membrane 22-V | chr5:17692888-17693187 FORWARD LENGTH=99	component Tom22 of outer mitochondrion membrane TOM translocation system (original description: | Symbols: TOM22-V, TOM9-2, ATTOM22-V | translocase of outer membrane 22-V | chr5:17692888-17693187 FORWARD LENGTH=99) &	107	-0.943416	-0.736966	-0.200913	-0.888969	-1.8365	-2.94342	-2.25154	0.314	NA	-0.07848	0.7	NA	NA	NA	NA	NA	NA	NA	NA	NA	NA	mitochondrion	mitochondrion	NA	NA	NA	NA	NA	NA	23.2.1.4	Protein translocation	mitochondrion	outer mitochondrion membrane TOM translocation system	component Tom22	NA	NA	NA	PF04281	NA	NA	NA	NA	NA	NA	NA	NA	NA	NA	NA	NA	NA	NA	NA	NA																	NA	NA	NA	NA	NA	NA	NA	NA	NA	NA	NA	NA	NA	NA	NA	NA	NA	NA	NA	NA	NA	NA	NA	NA	NA	NA	NA	NA	NA	NA	NA	NA	N	N	N	N	N	N	N	N	NA	NA	NA	NA	NA	NA	NA	NA	NA	NA	NA	NA	NA	NA	NA	NA	NA	NA	NA	NA	NA	NA	NA	NA	NA	NA	NA	NA	NA	NA	NA	NA	NA	NA	NA	NA	NA	NA	NA	NA	NA	NA	NA	NA	NA	NA	NA	NA	NA	NA	NA	NA	NA	NA	NA	NA	NA	NA	NA	NA	NA	NA	NA	NA	NA	NA	NA	NA	NA	NA	NA	NA	NA	NA	NA	NA	NA	NA	NA	NA	NA	NA	NA	NA	NA	NA	NA	NA	NA	NA	NA	NA	NA	NA	NA	NA	NA	NA	NA	NA	NA	NA	NA	NA	NA	NA	NA	NA	NA	NA	NA	NA	NA	NA	NA	NA	NA	NA	NA	NA	NA	NA	NA	NA	NA	NA	NA	NA	NA	NA	NA	NA	NA	NA	NA	NA	NA	NA	NA	NA	NA	NA	NA	NA	NA	NA	NA	NA	NA	NA	NA	NA	NA	NA	NA	NA	NA	NA	NA	NA	NA	NA	NA	NA	NA	NA	NA	NA	NA	NA	NA	NA	NA	NA	NA	NA	NA	NA	NA	NA	NA	NA	NA	NA	NA	NA	NA	NA	NA	NA	NA	NA	1.59	0.82	0.96	1.39	0.86	0.44	0.21	0.33	12	10	11	11	9	10	5	12	4	3.33	3.67	3.67	3	3.33	1.67	4	16	15	16	16	11	12	7	14	0	0	0	0	0	0	0	0	5.33	5	5.33	5.33	3.67	4	2.33	4.67	0	0	0	0	0	0	0	0	AAGDAVEVSKK, , AAGDAVEVSKK, , ISNSEIVSQGR, , SGGGDPNILAR,	AAGDAVEVSK, , ISNSEIVSQGR, , SGGGDPNILAR, , SGGGDPNILAR,	RAAGDAVEVSK, , AAGDAVEVSK, , AAGDAVEVSK, , ISNSEIVSQGR, , SGGGDPNILAR, , SGGGDPNILAR, , SGGGDPNILAR,	RAAGDAVEVSK, , AAGDAVEVSK, , ISNSEIVSQGR, , SGGGDPNILAR, , SGGGDPNILAR,	AAGDAVEVSK, , ISNSEIVSQGR, , SGGGDPNILAR,	AAGDAVEVSK, , ISNSEIVSQGR, , ISNSEIVSQGR, , SGGGDPNILAR,	SGGGDPNILAR, , SGGGDPNILAR,	RAAGDAVEVSK, , AAGDAVEVSK, , ISNSEIVSQGR, , SGGGDPNILAR,	11, 11, 11, 11, 22, 22, 22, 22, 33, 33, 33, 34, 34, 34, 34, 34	11, 11, 11, 11, 11, 11, 11, 22, 22, 22, 22, 34, 34, 34, 34	11, 11, 11, 11, 11, 11, 11, 22, 22, 22, 33, 33, 33, 34, 34, 34	11, 11, 11, 11, 11, 11, 22, 22, 22, 22, 22, 33, 33, 34, 34, 34	11, 11, 11, 11, 22, 22, 22, 33, 34, 34, 34	11, 11, 11, 11, 22, 22, 22, 22, 33, 33, 34, 34	11, 11, 11, 11, 11, 22, 22	11, 11, 11, 11, 22, 22, 22, 33, 33, 33, 34, 34, 34, 34	0.11, 0.11, 0.11, 0.11, 0.22, 0.22, 0.22, 0.22, 0.33, 0.33, 0.33, 0.34, 0.34, 0.34, 0.34, 0.34	0.11, 0.11, 0.11, 0.11, 0.11, 0.11, 0.11, 0.22, 0.22, 0.22, 0.22, 0.34, 0.34, 0.34, 0.34	0.11, 0.11, 0.11, 0.11, 0.11, 0.11, 0.11, 0.22, 0.22, 0.22, 0.33, 0.33, 0.33, 0.34, 0.34, 0.34	0.11, 0.11, 0.11, 0.11, 0.11, 0.11, 0.22, 0.22, 0.22, 0.22, 0.22, 0.33, 0.33, 0.34, 0.34, 0.34	0.11, 0.11, 0.11, 0.11, 0.22, 0.22, 0.22, 0.33, 0.34, 0.34, 0.34	0.11, 0.11, 0.11, 0.11, 0.22, 0.22, 0.22, 0.22, 0.33, 0.33, 0.34, 0.34	0.11, 0.11, 0.11, 0.11, 0.11, 0.22, 0.22	0.11, 0.11, 0.11, 0.11, 0.22, 0.22, 0.22, 0.33, 0.33, 0.33, 0.34, 0.34, 0.34, 0.34									NA	NA	NA	NA	NA	NA	NA	NA	99	MAAKRIGAGKSGGGDPNILARISNSEIVSQGRRAAGDAVEVSKKLLRSTGKAAWIAGTTFLILVVPLIIEMDREAQINEIELQQASLLGAPPSPMQRGL	0.52	0.6	0.87	0.54	0.28	0.13	0.21	0.260731	0.34487	0.832895	0.395277	0.139815	0.108256	0.12692	Protein modification & translocation	1	NA
AT2G23890.1	AT2G23890.1 | Symbols: no symbol available | no full name available | chr2:10170680-10173622 FORWARD LENGTH=553	no hits & (original description: | Symbols: | HAD-superfamily hydrolase, subfamily IG, 5-nucleotidase | chr2:10170680-10173622 FORWARD LENGTH=553)	107	NA	NA	NA	NA	NA	NA	NA	NA	NA	0.01104	0.06	NA	NA	NA	NA	NA	NA	NA	NA	NA	NA	mitochondrion	mitochondrion	NA	NA	NA	NA	NA	NA	35.2	not assigned	not annotated	NA	NA	NA	NA	NA	PF05761	NA	NA	NA	NA	NA	NA	NA	NA	NA	NA	NA	NA	NA	NA	NA	NA	NA	NA	NA		464C(15.9949)	94M(15.9949), 202M(15.9949)	464C(15.9949)		NA	NA	NA		464C(15.9949)	94M(15.9949), 202M(15.9949)	464C(15.9949)		NA	NA	NA	NA	NA	NA	NA	NA	NA	NA	NA	NA	NA	NA	NA	NA	NA	NA	NA	NA	1	2	1	NA	NA	NA	NA	NA	1	2	1	NA	NA	NA	NA	N	N	N	N	N	NA	NA	NA	NA	NA	NA	NA	NA	NA	NA	NA	NA	NA	NA	NA	NA	NA	NA	NA	NA	NA	NA	NA	NA	NA	NA	NA	NA	NA	NA	NA	NA	NA	NA	NA	NA	NA	NA	NA	NA	NA	NA	NA	NA	NA	NA	NA	NA	NA	NA	NA	NA	NA	NA	NA	NA	NA	NA	NA	NA	NA	NA	NA	NA	NA	NA	NA	NA	NA	NA	NA	NA	NA	NA	NA	NA	NA	NA	NA	NA	NA	NA	NA	NA	NA	NA	NA	NA	NA	NA	NA	NA	NA	NA	NA	NA	NA	NA	NA	NA	NA	NA	NA	NA	NA	NA	NA	NA	NA	NA	NA	NA	NA	NA	NA	NA	NA	NA	NA	NA	NA	NA	NA	NA	NA	NA	NA	NA	NA	NA	NA	NA	NA	NA	NA	NA	NA	NA	NA	NA	NA	NA	NA	NA	NA	NA	NA	NA	NA	NA	NA	NA	NA	NA	NA	NA	NA	NA	NA	NA	NA	NA	NA	NA	NA	NA	NA	NA	NA	NA	NA	NA	NA	NA	NA	NA	NA	NA	NA	NA	NA	NA	NA	NA	NA	NA	NA	NA	NA	NA	NA	NA	NA	NA	NA	0.18	0.41	0.68	0.38	0.32	NA	NA	NA	10	15	22	19	14	NA	NA	NA	5	7.5	7.33	6.33	4.67	NA	NA	NA	11	19	30	26	21	NA	NA	NA	0	1	2	1	0	NA	NA	NA	5.5	9.5	10	8.67	7	NA	NA	NA	0	0.5	0.67	0.33	0	NA	NA	NA	VASTLFK, , EIQIQNDDSYR, , ATVTSSEPALANLEAK, , LEFDASNIYNDVNR, , ELFDVVIAK,	FHATVSNNQR, , FHATVSNNQR, , VASTLFK, , TAAIIHELER, , ATVTSSEPALANLEAK, , SEACQSLLDELNNAR, , YAVALPECSTVEDEITK, , LEFDASNIYNDVNR, , ELFDVVIAK, , ELFDVVIAK,	FHATVSNNQR, , KEIESMYGTR, , VASTLFK, , EIQIQNDDSYR, , TAAIIHELER, , TAAIIHELER, , ATVTSSEPALANLEAK, , LEFDASNIYNDVNR, , ELFDVVIAK,	FHATVSNNQR, , FHATVSNNQR, , FHATVSNNQR, , GILADPNR, , EIQIQNDDSYR, , TAAIIHELER, , LEFDASNIYNDVNR, , ELFDVVIAK, , ELFDVVIAK,	FHATVSNNQR, , TAAIIHELER, , LEFDASNIYNDVNR, , ELFDVVIAK, , ELFDVVIAK,	NA	NA	NA	37, 243, 243, 330, 415, 415, 425, 425, 451, 546, 546	37, 37, 53, 243, 243, 243, 330, 330, 330, 415, 415, 415, 425, 451, 451, 451, 461, 546, 546	37, 37, 94, 197, 243, 243, 243, 243, 243, 330, 330, 330, 330, 330, 366, 366, 415, 415, 415, 415, 415, 425, 425, 451, 451, 451, 451, 451, 546, 546	37, 243, 243, 270, 270, 330, 330, 330, 330, 330, 415, 415, 415, 415, 425, 425, 425, 451, 451, 451, 451, 451, 451, 451, 461, 546	243, 243, 243, 243, 243, 270, 330, 330, 330, 330, 330, 330, 415, 415, 415, 425, 425, 451, 451, 451, 451	NA	NA	NA	0.07, 0.44, 0.44, 0.6, 0.75, 0.75, 0.77, 0.77, 0.82, 0.99, 0.99	0.07, 0.07, 0.1, 0.44, 0.44, 0.44, 0.6, 0.6, 0.6, 0.75, 0.75, 0.75, 0.77, 0.82, 0.82, 0.82, 0.83, 0.99, 0.99	0.07, 0.07, 0.17, 0.36, 0.44, 0.44, 0.44, 0.44, 0.44, 0.6, 0.6, 0.6, 0.6, 0.6, 0.66, 0.66, 0.75, 0.75, 0.75, 0.75, 0.75, 0.77, 0.77, 0.82, 0.82, 0.82, 0.82, 0.82, 0.99, 0.99	0.07, 0.44, 0.44, 0.49, 0.49, 0.6, 0.6, 0.6, 0.6, 0.6, 0.75, 0.75, 0.75, 0.75, 0.77, 0.77, 0.77, 0.82, 0.82, 0.82, 0.82, 0.82, 0.82, 0.82, 0.83, 0.99	0.44, 0.44, 0.44, 0.44, 0.44, 0.49, 0.6, 0.6, 0.6, 0.6, 0.6, 0.6, 0.75, 0.75, 0.75, 0.77, 0.77, 0.82, 0.82, 0.82, 0.82	NA	NA	NA		0.84C(15.9949)	0.17M(15.9949), 0.37M(15.9949)	0.84C(15.9949)		NA	NA	NA	NA	NA	NA	NA	NA	553	MTSSRRLLLPLGASLTRGRFSSDQIRNGFLRNFRGFATVTSSEPALANLEAKYAVALPECSTVEDEITKIRHEFELAKQRFLNIPEAINSMPKMNPQGIYVNKNLRLDNIQVYGFDYDYTLAHYSSHLQSLIYDLAKKHMVNEFRYPDVCTQFEYDPTFPIRGLYYDKLKGCLMKLDFFGSIEPDGCYFGRRKLSRKEIESMYGTRHIGRDQARGLVGLMDFFCFSEACLIADMVQYFVDAKLEFDASNIYNDVNRAIQHVHRSGLVHRGILADPNRYLLKNGQLLRFLRMLKDKGKKLFLLTNSPYNFVDGGMRFLMEESFGFGDSWRELFDVVIAKANKPEFYTSEHPFRCYDSERDNLAFTKVDAFDPKKVYYHGCLKSFLEITKWHGPEVIYFGDHLFSDLRGPSKAGWRTAAIIHELEREIQIQNDDSYRFEQAKFHIIQELLGRFHATVSNNQRSEACQSLLDELNNARQRARDTMKQMFNRSFGATFVTDTGQESAFSYHIHQYADVYTSKPENFLLYRPEAWLHVPYDIKIMPHHVKVASTLFKT	NA	NA	NA	NA	NA	NA	NA	NA	NA	NA	NA	NA	NA	NA	not assigned	1	NA
AT3G47810.1	AT3G47810.1 | Symbols: ATVPS29, MAG1, VPS29 | VACUOLAR PROTEIN SORTING 29, MAIGO 1 | chr3:17637256-17639017 REVERSE LENGTH=190	component VPS29 of Retromer protein recycling complex (original description: | Symbols: MAG1, VPS29, ATVPS29 | Calcineurin-like metallo-phosphoesterase superfamily protein | chr3:17637256-17639017 REVERSE LENGTH=190) &	106	-0.0588937	-0.0892673	0.15056	-0.395929	-1.35845	-1.59946	-1.51457	0.22	NA	-0.03048	0.84	22	27	15	34	NA	29	NA	NA	0.9024	0.21	golgi	extracellular	golgi	mitochondrion	NA	NA	NA	NA	22.5.5.3.2	Vesicle trafficking	endomembrane trafficking	protein recycling	Retromer protein recycling complex	component VPS29	NA	NA	PF12850	54C(15.9949), 54C(15.9949), 54C(15.9949)	54C(15.9949), 54C(15.9949), 54C(15.9949), 54C(15.9949), 54C(15.9949)	26M(15.9949), 26M(15.9949)	54C(15.9949), 54C(15.9949)	NA	54C(15.9949), 54C(15.9949), 54C(15.9949)	NA	NA	54C(15.9949)	54C(15.9949)	26M(15.9949)	54C(15.9949)	NA	54C(15.9949)	NA	NA	20P(15.9949), 54C(15.9949), 54C(15.9949), 54C(15.9949)	54C(15.9949), 54C(15.9949), 54C(15.9949), 54C(15.9949), 54C(15.9949)	26M(15.9949), 26M(15.9949), 54C(15.9949)	26M(15.9949), 37C(15.9949), 54C(15.9949), 54C(15.9949)	26M(15.9949), 54C(15.9949)	26M(15.9949), 54C(15.9949), 54C(15.9949), 54C(15.9949)	54C(15.9949)	26M(15.9949)	20P(15.9949), 54C(15.9949)	54C(15.9949)	26M(15.9949), 54C(15.9949)	26M(15.9949), 37C(15.9949), 54C(15.9949)	26M(15.9949), 54C(15.9949)	26M(15.9949), 54C(15.9949)	54C(15.9949)	26M(15.9949)	3	5	2	2	NA	3	NA	NA	1	1	1	1	NA	1	NA	NA	4	5	3	4	2	4	1	1	2	1	2	3	2	2	1	1	Y	Y	Y	Y	N	Y	N	N	0	0	0	0	0	0	0	0	NA	NA	0	0	NA	NA	NA	NA	0	0	0	0	0	0	0	0	NA	NA	0	0	NA	NA	NA	NA	3	1	5	1.66667	0	0	2	0.666667	NA	NA	3	1	NA	NA	NA	NA	0	0	0	0	0	0	0	0	NA	NA	0	0	NA	NA	NA	NA	0	0	0	0	2	0.666667	0	0	NA	NA	0	0	NA	NA	NA	NA	0	0	0	0	0	0	0	0	NA	NA	0	0	NA	NA	NA	NA	0	0	0	0	0	0	0	0	NA	NA	0	0	NA	NA	NA	NA	0	0	0	0	0	0	0	0	NA	NA	0	0	NA	NA	NA	NA	0	0	0	0	0	0	0	0	NA	NA	0	0	NA	NA	NA	NA	0	0	0	0	0	0	0	0	NA	NA	0	0	NA	NA	NA	NA	0	0	0	0	0	0	0	0	NA	NA	0	0	NA	NA	NA	NA	0	0	0	0	0	0	0	0	NA	NA	0	0	NA	NA	NA	NA	0.54	0.52	0.51	0.6	0.41	0.21	0.18	0.19	14	12	13	11	10	11	6	6	4.67	4	4.33	5.5	3.33	3.67	3	3	19	19	18	11	13	14	6	6	4	5	3	4	2	4	1	1	6.33	6.33	6	5.5	4.33	4.67	3	3	1.33	1.67	1	2	0.67	1.33	0.5	0.5	KPPTTSSGP, , AADLPPK, , EIHDYLK, , TICPDLHIVR, , TICPDLHIVR, , TLTIGQFK,	KPPTTSSGP, , GEFDEDAR, , TICPDLHIVR, , TICPDLHIVR, , TICPDLHIVR, , TLTIGQFK, , TLTIGQFK, , AVVYVYELIDGEVK,	GEFDEDAR, , GEFDEDAR, , TICPDLHIVR, , TLTIGQFK, , TLTIGQFK,	KPPTTSSGP, , GEFDEDAR, , TICPDLHIVR, , TLTIGQFK,	KPPTTSSGP, , EIHDYLK, , TLTIGQFK, , VLVLALGDLHVPHR,	KPPTTSSGP, , SMLVPGK, , GEFDEDAR, , TICPDLHIVR, , TICPDLHIVR, , TLTIGQFK, , AVVYVYELIDGEVK,	NA	KPPTTSSGP, , TLTIGQFK,	16, 45, 52, 52, 52, 52, 52, 52, 62, 62, 75, 75, 75, 161, 161, 161, 182, 182, 182	52, 52, 52, 52, 52, 52, 52, 52, 62, 62, 75, 75, 75, 75, 75, 161, 182, 182, 182	25, 25, 52, 52, 52, 52, 62, 62, 62, 75, 75, 75, 75, 75, 75, 161, 182, 182	25, 32, 52, 52, 62, 62, 75, 75, 161, 182, 182	2, 25, 45, 52, 52, 75, 75, 75, 75, 182, 182, 182, 182	25, 52, 52, 52, 52, 52, 62, 75, 75, 75, 161, 182, 182, 182	52, 62, 75, 75, 182, 182	25, 75, 75, 161, 182, 182	0.08, 0.24, 0.27, 0.27, 0.27, 0.27, 0.27, 0.27, 0.33, 0.33, 0.39, 0.39, 0.39, 0.85, 0.85, 0.85, 0.96, 0.96, 0.96	0.27, 0.27, 0.27, 0.27, 0.27, 0.27, 0.27, 0.27, 0.33, 0.33, 0.39, 0.39, 0.39, 0.39, 0.39, 0.85, 0.96, 0.96, 0.96	0.13, 0.13, 0.27, 0.27, 0.27, 0.27, 0.33, 0.33, 0.33, 0.39, 0.39, 0.39, 0.39, 0.39, 0.39, 0.85, 0.96, 0.96	0.13, 0.17, 0.27, 0.27, 0.33, 0.33, 0.39, 0.39, 0.85, 0.96, 0.96	0.01, 0.13, 0.24, 0.27, 0.27, 0.39, 0.39, 0.39, 0.39, 0.96, 0.96, 0.96, 0.96	0.13, 0.27, 0.27, 0.27, 0.27, 0.27, 0.33, 0.39, 0.39, 0.39, 0.85, 0.96, 0.96, 0.96	0.27, 0.33, 0.39, 0.39, 0.96, 0.96	0.13, 0.39, 0.39, 0.85, 0.96, 0.96	0.11P(15.9949), 0.28C(15.9949), 0.28C(15.9949), 0.28C(15.9949)	0.28C(15.9949), 0.28C(15.9949), 0.28C(15.9949), 0.28C(15.9949), 0.28C(15.9949)	0.14M(15.9949), 0.14M(15.9949), 0.28C(15.9949)	0.14M(15.9949), 0.19C(15.9949), 0.28C(15.9949), 0.28C(15.9949)	0.14M(15.9949), 0.28C(15.9949)	0.14M(15.9949), 0.28C(15.9949), 0.28C(15.9949), 0.28C(15.9949)	0.28C(15.9949)	0.14M(15.9949)	NA	NA	NA	NA	NA	NA	NA	NA	190	MVLVLALGDLHVPHRAADLPPKFKSMLVPGKIQHIICTGNLCIKEIHDYLKTICPDLHIVRGEFDEDARYPENKTLTIGQFKLGLCHGHQVIPWGDLDSLAMLQRQLGVDILVTGHTHQFTAYKHEGGVVINPGSATGAYSSINQDVNPSFVLMDIDGFRAVVYVYELIDGEVKVDKIEFKKPPTTSSGP	0.96	0.94	1.11	0.76	0.39	0.33	0.35	0.850997	0.852221	NA	0.371526	0.0575592	NA	NA	Other	1	7
AT2G29190.1	AT2G29190.1 | Symbols: PUM2, APUM2 | pumilio 2 | chr2:12544260-12548071 REVERSE LENGTH=972	(original description: | Symbols: APUM2, PUM2 | pumilio 2 | chr2:12544260-12548071 REVERSE LENGTH=972) & Pumilio homolog 2 OS=Arabidopsis thaliana (sp|q9zw06|pum2_arath : 1760.0)	106	-0.321928	-0.621488	-0.514573	-1.25154	-1.25154	-2.18442	NA	NA	NA	-0.03864	0.91	25	27	28	26	19	41	63	NA	2.472	0.56	cytosol	cytosol	plasma membrane	NA	NA	NA	NA	NA	35.1	not assigned	annotated	NA	NA	NA	NA	NA	PF00806	859M(15.9949), 859M(15.9949), 917T(15.9949), 917T(15.9949), 917T(15.9949)	917T(15.9949), 917T(15.9949), 917T(15.9949)	859M(15.9949), 859M(15.9949), 859M(15.9949), 859M(15.9949)	859M(15.9949), 859M(15.9949), 917T(15.9949), 917T(15.9949)	859M(15.9949), 859M(15.9949)	859M(15.9949), 859M(15.9949), 859M(15.9949), 917T(15.9949), 917T(15.9949), 917T(15.9949)	859M(15.9949), 859M(15.9949), 859M(15.9949), 917T(15.9949), 917T(15.9949)	NA	859M(15.9949), 917T(15.9949)	917T(15.9949)	859M(15.9949)	859M(15.9949), 917T(15.9949)	859M(15.9949)	859M(15.9949), 917T(15.9949)	859M(15.9949), 917T(15.9949)	NA	859M(15.9949), 859M(15.9949), 917T(15.9949), 917T(15.9949), 917T(15.9949)	859M(15.9949), 917T(15.9949), 917T(15.9949), 917T(15.9949)	859M(15.9949), 859M(15.9949), 859M(15.9949), 859M(15.9949), 917T(15.9949)	859M(15.9949), 859M(15.9949), 917T(15.9949), 917T(15.9949)	859M(15.9949), 859M(15.9949), 918C(15.9949)	859M(15.9949), 859M(15.9949), 859M(15.9949), 917T(15.9949), 917T(15.9949), 917T(15.9949)	859M(15.9949), 859M(15.9949), 859M(15.9949), 917T(15.9949), 917T(15.9949), 918C(15.9949)	NA	859M(15.9949), 917T(15.9949)	859M(15.9949), 917T(15.9949)	859M(15.9949), 917T(15.9949)	859M(15.9949), 917T(15.9949)	859M(15.9949), 918C(15.9949)	859M(15.9949), 917T(15.9949)	859M(15.9949), 917T(15.9949), 918C(15.9949)	NA	5	3	4	4	2	6	5	NA	2	1	1	2	1	2	2	NA	5	4	5	4	3	6	6	NA	2	2	2	2	2	2	3	NA	Y	Y	Y	Y	Y	Y	Y	NA	0	0	0	0	0	0	0	0	0	0	0	0	0	0	NA	NA	0	0	0	0	0	0	0	0	0	0	0	0	0	0	NA	NA	0	0	0	0	0	0	0	0	0	0	0	0	0	0	NA	NA	0	0	0	0	0	0	0	0	0	0	0	0	0	0	NA	NA	2	0.666667	0	0	4	1.33333	2	0.666667	2	0.666667	3	1	3	1	NA	NA	0	0	0	0	0	0	0	0	0	0	0	0	0	0	NA	NA	3	1	3	1	0	0	2	0.666667	0	0	3	1	2	0.666667	NA	NA	0	0	0	0	0	0	0	0	0	0	0	0	0	0	NA	NA	0	0	0	0	0	0	0	0	0	0	0	0	0	0	NA	NA	0	0	0	0	0	0	0	0	0	0	0	0	0	0	NA	NA	0	0	0	0	0	0	0	0	0	0	0	0	0	0	NA	NA	0	0	0	0	0	0	0	0	0	0	0	0	0	0	NA	NA	0.69	0.55	0.45	0.48	0.29	0.29	0.15	NA	17	15	12	12	10	12	10	NA	5.67	5	4	4	3.33	4	3.33	NA	20	17	16	15	12	15	11	NA	5	4	5	4	3	6	6	NA	6.67	5.67	5.33	5	4	5	3.67	NA	1.67	1.33	1.67	1.33	1	2	2	NA	GQAEQDVEK, , LVAAGER, , VLETCDDQQR, , VLETCDDQQR, , FASNVVEK, , LHGGGYVSSGQNLSESR,	GQAEQDVEK, , LETATSDEK, , VLETCDDQQR, , VLETCDDQQR, , LHGGGYVSSGQNLSESR, , SQYGVPYK, , EIGVLLGEQQR,	GQAEQDVEK, , FASNVVEK, , EIGVLLGEQQR,	IVQMSQQK, , GQAEQDVEK, , VLETCDDQQR, , VLETCDDQQR, , FASNVVEK, , EIGVLLGEQQR,	IVQMSQQK, , VLETCDDQQR, , AYLGAQK, , EIGVLLGEQQR,	IVQMSQQK, , GQAEQDVEK, , LETATSDEK, , VLETCDDQQR, , VLETCDDQQR,	IVQMSQQK, , GQAEQDVEK, , VLETCDDQQR, , LHGGGYVSSGQNLSESR,	NA	26, 334, 334, 334, 453, 453, 527, 656, 799, 856, 856, 864, 864, 914, 914, 914, 914, 914, 914, 953	13, 26, 334, 334, 453, 453, 534, 534, 534, 656, 856, 864, 914, 914, 914, 914, 914	26, 334, 334, 656, 656, 656, 799, 856, 856, 856, 856, 864, 864, 914, 914, 914	26, 334, 334, 334, 799, 856, 856, 864, 864, 914, 914, 914, 914, 914, 953	26, 26, 334, 334, 334, 527, 856, 856, 864, 914, 914, 914	334, 453, 656, 656, 656, 799, 856, 856, 856, 914, 914, 914, 914, 914, 914	334, 453, 453, 527, 856, 856, 856, 914, 914, 914, 914	NA	0.03, 0.34, 0.34, 0.34, 0.47, 0.47, 0.54, 0.67, 0.82, 0.88, 0.88, 0.89, 0.89, 0.94, 0.94, 0.94, 0.94, 0.94, 0.94, 0.98	0.01, 0.03, 0.34, 0.34, 0.47, 0.47, 0.55, 0.55, 0.55, 0.67, 0.88, 0.89, 0.94, 0.94, 0.94, 0.94, 0.94	0.03, 0.34, 0.34, 0.67, 0.67, 0.67, 0.82, 0.88, 0.88, 0.88, 0.88, 0.89, 0.89, 0.94, 0.94, 0.94	0.03, 0.34, 0.34, 0.34, 0.82, 0.88, 0.88, 0.89, 0.89, 0.94, 0.94, 0.94, 0.94, 0.94, 0.98	0.03, 0.03, 0.34, 0.34, 0.34, 0.54, 0.88, 0.88, 0.89, 0.94, 0.94, 0.94	0.34, 0.47, 0.67, 0.67, 0.67, 0.82, 0.88, 0.88, 0.88, 0.94, 0.94, 0.94, 0.94, 0.94, 0.94	0.34, 0.47, 0.47, 0.54, 0.88, 0.88, 0.88, 0.94, 0.94, 0.94, 0.94	NA	0.88M(15.9949), 0.88M(15.9949), 0.94T(15.9949), 0.94T(15.9949), 0.94T(15.9949)	0.88M(15.9949), 0.94T(15.9949), 0.94T(15.9949), 0.94T(15.9949)	0.88M(15.9949), 0.88M(15.9949), 0.88M(15.9949), 0.88M(15.9949), 0.94T(15.9949)	0.88M(15.9949), 0.88M(15.9949), 0.94T(15.9949), 0.94T(15.9949)	0.88M(15.9949), 0.88M(15.9949), 0.94C(15.9949)	0.88M(15.9949), 0.88M(15.9949), 0.88M(15.9949), 0.94T(15.9949), 0.94T(15.9949), 0.94T(15.9949)	0.88M(15.9949), 0.88M(15.9949), 0.88M(15.9949), 0.94C(15.9949), 0.94T(15.9949), 0.94T(15.9949)	NA	NA	NA	NA	NA	NA	NA	NA	NA	972	MIPELGRRPMHRGNEDSSFGDDYEKEIGVLLGEQQRRQVEADELERELNLYRSGSAPPTVDGSVSAAGGLFSGGGGAPFLEFGGGNKGNGFGGDDEEFRKDPAYLSYYYANMKLNPRLPPPLMSREDLRVAQRLKGSSNVLGGVGDRRKVNDSQSLFSMPPGFDQRKQHEFEVEKTSASSSEWDANGLIGLPGLGIGGKQKSFADIFQADMGHGHPVTKQPSRPASRNTFDENVDSKNNLSPSASQGIGAPSPYSYAAVLGSSLSRNGTPDPQAIARVPSPCLTPIGSGRVSSNDKRNTSNQSPFNGGLNESSDLVNALSGMNLSGSGGLDERGQAEQDVEKVRNYMFGLQGGHNEVNQHGFPNKSDQAQKATGLLRNSQLRGAQGSTYNDGGGVATQYQHLDSPNYCLNNYGLNPAVASMMANQLGTNNYSPVYENASAASAMGFSGMDSRLHGGGYVSSGQNLSESRNLGRFSNRMMGGGTGLQSHMADPMYHQYADSLDLLNDPSMDVNFMGNSYMNMLELQRAYLGAQKSQYGVPYKSGSPNSHTDYGSPTFGSYPGSPLAHHLLPNSLVSPCSPMRRGEVNMRYPSATRNYAGGVMGSWHMDASLDEGFGSSMLEEFKSNKTRGFELAEIAGHVVEFSSDQYGSRFIQQKLETATSDEKNMVYEEIMPHALALMTDVFGNYVIQKFFEHGLPPQRRELADKLFDNVLPLSLQMYGCRVIQKAIEVVDLDQKIKMVKELDGHVMRCVRDQNGNHVVQKCIECVPEENIEFIISTFFGNVVTLSTHPYGCRVIQRVLEHCHDPDTQSKVMDEIMSTISMLAQDQYGNYVIQHVLEHGKPDERTVIIKELAGKIVQMSQQKFASNVVEKCLTFGGPEEREFLVNEMLGTTDENEPLQAMMKDQFANYVVQKVLETCDDQQRELILGRIKVHLNALKKYTYGKHIVARVEKLVAAGERRMALQSLTQPQMA	0.8	0.65	0.7	0.42	0.42	0.22	NA	0.607086	0.353598	0.494963	0.0483263	0.0475814	0.0246906	NA	not assigned	2	NA
AT2G29190.1	AT2G29190.1 | Symbols: PUM2, APUM2 | pumilio 2 | chr2:12544260-12548071 REVERSE LENGTH=972	(original description: | Symbols: APUM2, PUM2 | pumilio 2 | chr2:12544260-12548071 REVERSE LENGTH=972) & Pumilio homolog 2 OS=Arabidopsis thaliana (sp|q9zw06|pum2_arath : 1760.0)	106	-0.321928	-0.621488	-0.514573	-1.25154	-1.25154	-2.18442	NA	NA	NA	-0.03864	0.91	25	27	28	26	19	41	63	NA	2.472	0.56	cytosol	cytosol	plasma membrane	NA	NA	NA	NA	NA	35.1	not assigned	annotated	NA	NA	NA	NA	NA	PF07990	859M(15.9949), 859M(15.9949), 917T(15.9949), 917T(15.9949), 917T(15.9949)	917T(15.9949), 917T(15.9949), 917T(15.9949)	859M(15.9949), 859M(15.9949), 859M(15.9949), 859M(15.9949)	859M(15.9949), 859M(15.9949), 917T(15.9949), 917T(15.9949)	859M(15.9949), 859M(15.9949)	859M(15.9949), 859M(15.9949), 859M(15.9949), 917T(15.9949), 917T(15.9949), 917T(15.9949)	859M(15.9949), 859M(15.9949), 859M(15.9949), 917T(15.9949), 917T(15.9949)	NA	859M(15.9949), 917T(15.9949)	917T(15.9949)	859M(15.9949)	859M(15.9949), 917T(15.9949)	859M(15.9949)	859M(15.9949), 917T(15.9949)	859M(15.9949), 917T(15.9949)	NA	859M(15.9949), 859M(15.9949), 917T(15.9949), 917T(15.9949), 917T(15.9949)	859M(15.9949), 917T(15.9949), 917T(15.9949), 917T(15.9949)	859M(15.9949), 859M(15.9949), 859M(15.9949), 859M(15.9949), 917T(15.9949)	859M(15.9949), 859M(15.9949), 917T(15.9949), 917T(15.9949)	859M(15.9949), 859M(15.9949), 918C(15.9949)	859M(15.9949), 859M(15.9949), 859M(15.9949), 917T(15.9949), 917T(15.9949), 917T(15.9949)	859M(15.9949), 859M(15.9949), 859M(15.9949), 917T(15.9949), 917T(15.9949), 918C(15.9949)	NA	859M(15.9949), 917T(15.9949)	859M(15.9949), 917T(15.9949)	859M(15.9949), 917T(15.9949)	859M(15.9949), 917T(15.9949)	859M(15.9949), 918C(15.9949)	859M(15.9949), 917T(15.9949)	859M(15.9949), 917T(15.9949), 918C(15.9949)	NA	5	3	4	4	2	6	5	NA	2	1	1	2	1	2	2	NA	5	4	5	4	3	6	6	NA	2	2	2	2	2	2	3	NA	Y	Y	Y	Y	Y	Y	Y	NA	0	0	0	0	0	0	0	0	0	0	0	0	0	0	NA	NA	0	0	0	0	0	0	0	0	0	0	0	0	0	0	NA	NA	0	0	0	0	0	0	0	0	0	0	0	0	0	0	NA	NA	0	0	0	0	0	0	0	0	0	0	0	0	0	0	NA	NA	2	0.666667	0	0	4	1.33333	2	0.666667	2	0.666667	3	1	3	1	NA	NA	0	0	0	0	0	0	0	0	0	0	0	0	0	0	NA	NA	3	1	3	1	0	0	2	0.666667	0	0	3	1	2	0.666667	NA	NA	0	0	0	0	0	0	0	0	0	0	0	0	0	0	NA	NA	0	0	0	0	0	0	0	0	0	0	0	0	0	0	NA	NA	0	0	0	0	0	0	0	0	0	0	0	0	0	0	NA	NA	0	0	0	0	0	0	0	0	0	0	0	0	0	0	NA	NA	0	0	0	0	0	0	0	0	0	0	0	0	0	0	NA	NA	0.69	0.55	0.45	0.48	0.29	0.29	0.15	NA	17	15	12	12	10	12	10	NA	5.67	5	4	4	3.33	4	3.33	NA	20	17	16	15	12	15	11	NA	5	4	5	4	3	6	6	NA	6.67	5.67	5.33	5	4	5	3.67	NA	1.67	1.33	1.67	1.33	1	2	2	NA	GQAEQDVEK, , LVAAGER, , VLETCDDQQR, , VLETCDDQQR, , FASNVVEK, , LHGGGYVSSGQNLSESR,	GQAEQDVEK, , LETATSDEK, , VLETCDDQQR, , VLETCDDQQR, , LHGGGYVSSGQNLSESR, , SQYGVPYK, , EIGVLLGEQQR,	GQAEQDVEK, , FASNVVEK, , EIGVLLGEQQR,	IVQMSQQK, , GQAEQDVEK, , VLETCDDQQR, , VLETCDDQQR, , FASNVVEK, , EIGVLLGEQQR,	IVQMSQQK, , VLETCDDQQR, , AYLGAQK, , EIGVLLGEQQR,	IVQMSQQK, , GQAEQDVEK, , LETATSDEK, , VLETCDDQQR, , VLETCDDQQR,	IVQMSQQK, , GQAEQDVEK, , VLETCDDQQR, , LHGGGYVSSGQNLSESR,	NA	26, 334, 334, 334, 453, 453, 527, 656, 799, 856, 856, 864, 864, 914, 914, 914, 914, 914, 914, 953	13, 26, 334, 334, 453, 453, 534, 534, 534, 656, 856, 864, 914, 914, 914, 914, 914	26, 334, 334, 656, 656, 656, 799, 856, 856, 856, 856, 864, 864, 914, 914, 914	26, 334, 334, 334, 799, 856, 856, 864, 864, 914, 914, 914, 914, 914, 953	26, 26, 334, 334, 334, 527, 856, 856, 864, 914, 914, 914	334, 453, 656, 656, 656, 799, 856, 856, 856, 914, 914, 914, 914, 914, 914	334, 453, 453, 527, 856, 856, 856, 914, 914, 914, 914	NA	0.03, 0.34, 0.34, 0.34, 0.47, 0.47, 0.54, 0.67, 0.82, 0.88, 0.88, 0.89, 0.89, 0.94, 0.94, 0.94, 0.94, 0.94, 0.94, 0.98	0.01, 0.03, 0.34, 0.34, 0.47, 0.47, 0.55, 0.55, 0.55, 0.67, 0.88, 0.89, 0.94, 0.94, 0.94, 0.94, 0.94	0.03, 0.34, 0.34, 0.67, 0.67, 0.67, 0.82, 0.88, 0.88, 0.88, 0.88, 0.89, 0.89, 0.94, 0.94, 0.94	0.03, 0.34, 0.34, 0.34, 0.82, 0.88, 0.88, 0.89, 0.89, 0.94, 0.94, 0.94, 0.94, 0.94, 0.98	0.03, 0.03, 0.34, 0.34, 0.34, 0.54, 0.88, 0.88, 0.89, 0.94, 0.94, 0.94	0.34, 0.47, 0.67, 0.67, 0.67, 0.82, 0.88, 0.88, 0.88, 0.94, 0.94, 0.94, 0.94, 0.94, 0.94	0.34, 0.47, 0.47, 0.54, 0.88, 0.88, 0.88, 0.94, 0.94, 0.94, 0.94	NA	0.88M(15.9949), 0.88M(15.9949), 0.94T(15.9949), 0.94T(15.9949), 0.94T(15.9949)	0.88M(15.9949), 0.94T(15.9949), 0.94T(15.9949), 0.94T(15.9949)	0.88M(15.9949), 0.88M(15.9949), 0.88M(15.9949), 0.88M(15.9949), 0.94T(15.9949)	0.88M(15.9949), 0.88M(15.9949), 0.94T(15.9949), 0.94T(15.9949)	0.88M(15.9949), 0.88M(15.9949), 0.94C(15.9949)	0.88M(15.9949), 0.88M(15.9949), 0.88M(15.9949), 0.94T(15.9949), 0.94T(15.9949), 0.94T(15.9949)	0.88M(15.9949), 0.88M(15.9949), 0.88M(15.9949), 0.94C(15.9949), 0.94T(15.9949), 0.94T(15.9949)	NA	NA	NA	NA	NA	NA	NA	NA	NA	972	MIPELGRRPMHRGNEDSSFGDDYEKEIGVLLGEQQRRQVEADELERELNLYRSGSAPPTVDGSVSAAGGLFSGGGGAPFLEFGGGNKGNGFGGDDEEFRKDPAYLSYYYANMKLNPRLPPPLMSREDLRVAQRLKGSSNVLGGVGDRRKVNDSQSLFSMPPGFDQRKQHEFEVEKTSASSSEWDANGLIGLPGLGIGGKQKSFADIFQADMGHGHPVTKQPSRPASRNTFDENVDSKNNLSPSASQGIGAPSPYSYAAVLGSSLSRNGTPDPQAIARVPSPCLTPIGSGRVSSNDKRNTSNQSPFNGGLNESSDLVNALSGMNLSGSGGLDERGQAEQDVEKVRNYMFGLQGGHNEVNQHGFPNKSDQAQKATGLLRNSQLRGAQGSTYNDGGGVATQYQHLDSPNYCLNNYGLNPAVASMMANQLGTNNYSPVYENASAASAMGFSGMDSRLHGGGYVSSGQNLSESRNLGRFSNRMMGGGTGLQSHMADPMYHQYADSLDLLNDPSMDVNFMGNSYMNMLELQRAYLGAQKSQYGVPYKSGSPNSHTDYGSPTFGSYPGSPLAHHLLPNSLVSPCSPMRRGEVNMRYPSATRNYAGGVMGSWHMDASLDEGFGSSMLEEFKSNKTRGFELAEIAGHVVEFSSDQYGSRFIQQKLETATSDEKNMVYEEIMPHALALMTDVFGNYVIQKFFEHGLPPQRRELADKLFDNVLPLSLQMYGCRVIQKAIEVVDLDQKIKMVKELDGHVMRCVRDQNGNHVVQKCIECVPEENIEFIISTFFGNVVTLSTHPYGCRVIQRVLEHCHDPDTQSKVMDEIMSTISMLAQDQYGNYVIQHVLEHGKPDERTVIIKELAGKIVQMSQQKFASNVVEKCLTFGGPEEREFLVNEMLGTTDENEPLQAMMKDQFANYVVQKVLETCDDQQRELILGRIKVHLNALKKYTYGKHIVARVEKLVAAGERRMALQSLTQPQMA	0.8	0.65	0.7	0.42	0.42	0.22	NA	0.607086	0.353598	0.494963	0.0483263	0.0475814	0.0246906	NA	not assigned	2	NA
AT1G80480.1	AT1G80480.1 | Symbols: PTAC17 | plastid transcriptionally active 17 | chr1:30258272-30260570 REVERSE LENGTH=444	TAC17 cofactor of plastid-encoded RNA polymerase (original description: | Symbols: PTAC17 | plastid transcriptionally active 17 | chr1:30258272-30260570 REVERSE LENGTH=444) &	106	0.695994	1.16993	1.85599	1.70044	1.08406	0.695994	1	0.215	NA	0.0024	0.01	NA	NA	NA	20	NA	11	NA	NA	NA	NA	plastid	plastid	NA	NA	NA	NA	NA	NA	15.6.1.2.3.7	RNA biosynthesis	organelle machinery	RNA polymerase activities	plastid-encoded RNA polymerase (PEP) complex	regulatory co-factor components	component TAC17	NA	PF02492	NA	NA	NA	272M(15.9949), 272M(15.9949), 275M(15.9949), 275M(15.9949)	NA	392M(15.9949), 392M(15.9949)	NA	NA	NA	NA	NA	272M(15.9949), 275M(15.9949)	NA	392M(15.9949)	NA	NA		392M(15.9949)	272M(15.9949), 275M(15.9949)	164M(15.9949), 272M(15.9949), 272M(15.9949), 275M(15.9949), 275M(15.9949)		392M(15.9949), 392M(15.9949)		272M(15.9949), 275M(15.9949)		392M(15.9949)	272M(15.9949), 275M(15.9949)	164M(15.9949), 272M(15.9949), 275M(15.9949)		392M(15.9949)		272M(15.9949), 275M(15.9949)	NA	NA	NA	4	NA	2	NA	NA	NA	NA	NA	2	NA	1	NA	NA	NA	1	2	5	NA	2	NA	2	NA	1	2	3	NA	1	NA	2	N	N	N	Y	N	Y	N	N	NA	NA	NA	NA	NA	NA	0	0	NA	NA	0	0	NA	NA	NA	NA	NA	NA	NA	NA	NA	NA	0	0	NA	NA	0	0	NA	NA	NA	NA	NA	NA	NA	NA	NA	NA	0	0	NA	NA	0	0	NA	NA	NA	NA	NA	NA	NA	NA	NA	NA	0	0	NA	NA	0	0	NA	NA	NA	NA	NA	NA	NA	NA	NA	NA	2	0.666667	NA	NA	2	0.666667	NA	NA	NA	NA	NA	NA	NA	NA	NA	NA	0	0	NA	NA	0	0	NA	NA	NA	NA	NA	NA	NA	NA	NA	NA	0	0	NA	NA	0	0	NA	NA	NA	NA	NA	NA	NA	NA	NA	NA	0	0	NA	NA	0	0	NA	NA	NA	NA	NA	NA	NA	NA	NA	NA	0	0	NA	NA	0	0	NA	NA	NA	NA	NA	NA	NA	NA	NA	NA	0	0	NA	NA	0	0	NA	NA	NA	NA	NA	NA	NA	NA	NA	NA	0	0	NA	NA	0	0	NA	NA	NA	NA	NA	NA	NA	NA	NA	NA	0	0	NA	NA	0	0	NA	NA	NA	NA	0.16	0.26	0.36	0.58	0.52	0.34	0.26	0.32	4	11	10	12	12	12	11	12	2	3.67	5	6	6	4	3.67	4	5	12	12	15	20	14	12	16	0	1	1	3	0	2	0	1	2.5	4	6	7.5	10	4.67	4	5.33	0	0.33	0.5	1.5	0	0.67	0	0.33	NA	SATQTEDSDVTTK, , LDGVVTLVDAK, , TDLVGEAELGSVVQR, , FVFQGVHDIFQGSPDR, , IPATIITGFLGSGK,	LDGVVTLVDAK, , TDLVGEAELGSVVQR, , IPATIITGFLGSGK,	TINSMAQMTR, , SATQTEDSDVTTK, , MIGELVNTK, , LDGVVTLVDAK, , LDGVVTLVDAK, , FVFQGVHDIFQGSPDR, , IPATIITGFLGSGK,	SATQTEDSDVTTK, , TTLLNHILTR, , LDGVVTLVDAK, , LDGVVTLVDAK, , LDGVVTLVDAK, , LDGVVTLVDAK, , TDLVGEAELGSVVQR, , FVFQGVHDIFQGSPDR, , FVFQGVHDIFQGSPDR, , FVFQGVHDIFQGSPDR, , IPATIITGFLGSGK,	GLLSVHTMEER, , LDGVVTLVDAK, , TDLVGEAELGSVVQR, , FVFQGVHDIFQGSPDR, , IPATIITGFLGSGK,	SATQTEDSDVTTK, , LDGVVTLVDAK, , FVFQGVHDIFQGSPDR,	SATQTEDSDVTTK, , LDGVVTLVDAK, , TDLVGEAELGSVVQR, , TDLVGEAELGSVVQR, , IPATIITGFLGSGK,	89, 208, 208, 208, 251	70, 89, 89, 89, 208, 208, 208, 208, 251, 251, 385, 396	70, 89, 89, 103, 208, 208, 208, 251, 251, 251, 268, 396	70, 70, 70, 89, 89, 164, 208, 208, 208, 208, 251, 268, 268, 396, 396	70, 70, 70, 71, 89, 89, 103, 103, 208, 208, 208, 208, 208, 208, 251, 251, 251, 396, 396, 396	89, 89, 208, 208, 208, 208, 251, 251, 251, 385, 385, 396, 396, 396	70, 70, 89, 89, 208, 208, 208, 251, 251, 396, 396, 396	70, 70, 89, 89, 208, 208, 208, 208, 251, 251, 251, 251, 251, 251, 268, 396	0.2, 0.47, 0.47, 0.47, 0.57	0.16, 0.2, 0.2, 0.2, 0.47, 0.47, 0.47, 0.47, 0.57, 0.57, 0.87, 0.89	0.16, 0.2, 0.2, 0.23, 0.47, 0.47, 0.47, 0.57, 0.57, 0.57, 0.6, 0.89	0.16, 0.16, 0.16, 0.2, 0.2, 0.37, 0.47, 0.47, 0.47, 0.47, 0.57, 0.6, 0.6, 0.89, 0.89	0.16, 0.16, 0.16, 0.16, 0.2, 0.2, 0.23, 0.23, 0.47, 0.47, 0.47, 0.47, 0.47, 0.47, 0.57, 0.57, 0.57, 0.89, 0.89, 0.89	0.2, 0.2, 0.47, 0.47, 0.47, 0.47, 0.57, 0.57, 0.57, 0.87, 0.87, 0.89, 0.89, 0.89	0.16, 0.16, 0.2, 0.2, 0.47, 0.47, 0.47, 0.57, 0.57, 0.89, 0.89, 0.89	0.16, 0.16, 0.2, 0.2, 0.47, 0.47, 0.47, 0.47, 0.57, 0.57, 0.57, 0.57, 0.57, 0.57, 0.6, 0.89		0.88M(15.9949)	0.61M(15.9949), 0.62M(15.9949)	0.37M(15.9949), 0.61M(15.9949), 0.61M(15.9949), 0.62M(15.9949), 0.62M(15.9949)		0.88M(15.9949), 0.88M(15.9949)		0.61M(15.9949), 0.62M(15.9949)	NA	NA	NA	NA	NA	NA	NA	NA	444	MATLSTLEIATTFLSFTAPRSSAAFNYRFSSAAVSVLSRPRATTVSVRTTPSFFYSPVVRRQRFSSVSASATQTEDSDVTTKIPPDNRIPATIITGFLGSGKTTLLNHILTRDHGKRIAVIENEFGEVDIDGSLVASKSIGAEDIVMLNNGCLCCTVRGDLVRMIGELVNTKKGKFDHIVIETTGLANPAPIIQTFYAEEEIFNDVKLDGVVTLVDAKHARLHLDEVKPEGVVNEAVEQIAYADRIIVNKTDLVGEAELGSVVQRIKTINSMAQMTRTKYGNVDLDYVLGIGGFDLERIESSVNEDDKGDHHDHDHDHHHDHNHDHDHHHHDGHDHHHHSHDHTHDPGVSSVSIVCEGSLDLEKANMWLGTLLMERSEDIYRMKGLLSVHTMEERFVFQGVHDIFQGSPDRLWGREEERVNKIVFIGKNLNREELEKGFKACLI	1.62	2.25	3.62	3.25	2.12	1.62	2	NA	NA	NA	NA	NA	NA	NA	RNA biosynthesis & processing	2	NA
AT1G80480.1	AT1G80480.1 | Symbols: PTAC17 | plastid transcriptionally active 17 | chr1:30258272-30260570 REVERSE LENGTH=444	TAC17 cofactor of plastid-encoded RNA polymerase (original description: | Symbols: PTAC17 | plastid transcriptionally active 17 | chr1:30258272-30260570 REVERSE LENGTH=444) &	106	0.695994	1.16993	1.85599	1.70044	1.08406	0.695994	1	0.215	NA	0.0024	0.01	NA	NA	NA	20	NA	11	NA	NA	NA	NA	plastid	plastid	NA	NA	NA	NA	NA	NA	15.6.1.2.3.7	RNA biosynthesis	organelle machinery	RNA polymerase activities	plastid-encoded RNA polymerase (PEP) complex	regulatory co-factor components	component TAC17	NA	PF07683	NA	NA	NA	272M(15.9949), 272M(15.9949), 275M(15.9949), 275M(15.9949)	NA	392M(15.9949), 392M(15.9949)	NA	NA	NA	NA	NA	272M(15.9949), 275M(15.9949)	NA	392M(15.9949)	NA	NA		392M(15.9949)	272M(15.9949), 275M(15.9949)	164M(15.9949), 272M(15.9949), 272M(15.9949), 275M(15.9949), 275M(15.9949)		392M(15.9949), 392M(15.9949)		272M(15.9949), 275M(15.9949)		392M(15.9949)	272M(15.9949), 275M(15.9949)	164M(15.9949), 272M(15.9949), 275M(15.9949)		392M(15.9949)		272M(15.9949), 275M(15.9949)	NA	NA	NA	4	NA	2	NA	NA	NA	NA	NA	2	NA	1	NA	NA	NA	1	2	5	NA	2	NA	2	NA	1	2	3	NA	1	NA	2	N	N	N	Y	N	Y	N	N	NA	NA	NA	NA	NA	NA	0	0	NA	NA	0	0	NA	NA	NA	NA	NA	NA	NA	NA	NA	NA	0	0	NA	NA	0	0	NA	NA	NA	NA	NA	NA	NA	NA	NA	NA	0	0	NA	NA	0	0	NA	NA	NA	NA	NA	NA	NA	NA	NA	NA	0	0	NA	NA	0	0	NA	NA	NA	NA	NA	NA	NA	NA	NA	NA	2	0.666667	NA	NA	2	0.666667	NA	NA	NA	NA	NA	NA	NA	NA	NA	NA	0	0	NA	NA	0	0	NA	NA	NA	NA	NA	NA	NA	NA	NA	NA	0	0	NA	NA	0	0	NA	NA	NA	NA	NA	NA	NA	NA	NA	NA	0	0	NA	NA	0	0	NA	NA	NA	NA	NA	NA	NA	NA	NA	NA	0	0	NA	NA	0	0	NA	NA	NA	NA	NA	NA	NA	NA	NA	NA	0	0	NA	NA	0	0	NA	NA	NA	NA	NA	NA	NA	NA	NA	NA	0	0	NA	NA	0	0	NA	NA	NA	NA	NA	NA	NA	NA	NA	NA	0	0	NA	NA	0	0	NA	NA	NA	NA	0.16	0.26	0.36	0.58	0.52	0.34	0.26	0.32	4	11	10	12	12	12	11	12	2	3.67	5	6	6	4	3.67	4	5	12	12	15	20	14	12	16	0	1	1	3	0	2	0	1	2.5	4	6	7.5	10	4.67	4	5.33	0	0.33	0.5	1.5	0	0.67	0	0.33	NA	SATQTEDSDVTTK, , LDGVVTLVDAK, , TDLVGEAELGSVVQR, , FVFQGVHDIFQGSPDR, , IPATIITGFLGSGK,	LDGVVTLVDAK, , TDLVGEAELGSVVQR, , IPATIITGFLGSGK,	TINSMAQMTR, , SATQTEDSDVTTK, , MIGELVNTK, , LDGVVTLVDAK, , LDGVVTLVDAK, , FVFQGVHDIFQGSPDR, , IPATIITGFLGSGK,	SATQTEDSDVTTK, , TTLLNHILTR, , LDGVVTLVDAK, , LDGVVTLVDAK, , LDGVVTLVDAK, , LDGVVTLVDAK, , TDLVGEAELGSVVQR, , FVFQGVHDIFQGSPDR, , FVFQGVHDIFQGSPDR, , FVFQGVHDIFQGSPDR, , IPATIITGFLGSGK,	GLLSVHTMEER, , LDGVVTLVDAK, , TDLVGEAELGSVVQR, , FVFQGVHDIFQGSPDR, , IPATIITGFLGSGK,	SATQTEDSDVTTK, , LDGVVTLVDAK, , FVFQGVHDIFQGSPDR,	SATQTEDSDVTTK, , LDGVVTLVDAK, , TDLVGEAELGSVVQR, , TDLVGEAELGSVVQR, , IPATIITGFLGSGK,	89, 208, 208, 208, 251	70, 89, 89, 89, 208, 208, 208, 208, 251, 251, 385, 396	70, 89, 89, 103, 208, 208, 208, 251, 251, 251, 268, 396	70, 70, 70, 89, 89, 164, 208, 208, 208, 208, 251, 268, 268, 396, 396	70, 70, 70, 71, 89, 89, 103, 103, 208, 208, 208, 208, 208, 208, 251, 251, 251, 396, 396, 396	89, 89, 208, 208, 208, 208, 251, 251, 251, 385, 385, 396, 396, 396	70, 70, 89, 89, 208, 208, 208, 251, 251, 396, 396, 396	70, 70, 89, 89, 208, 208, 208, 208, 251, 251, 251, 251, 251, 251, 268, 396	0.2, 0.47, 0.47, 0.47, 0.57	0.16, 0.2, 0.2, 0.2, 0.47, 0.47, 0.47, 0.47, 0.57, 0.57, 0.87, 0.89	0.16, 0.2, 0.2, 0.23, 0.47, 0.47, 0.47, 0.57, 0.57, 0.57, 0.6, 0.89	0.16, 0.16, 0.16, 0.2, 0.2, 0.37, 0.47, 0.47, 0.47, 0.47, 0.57, 0.6, 0.6, 0.89, 0.89	0.16, 0.16, 0.16, 0.16, 0.2, 0.2, 0.23, 0.23, 0.47, 0.47, 0.47, 0.47, 0.47, 0.47, 0.57, 0.57, 0.57, 0.89, 0.89, 0.89	0.2, 0.2, 0.47, 0.47, 0.47, 0.47, 0.57, 0.57, 0.57, 0.87, 0.87, 0.89, 0.89, 0.89	0.16, 0.16, 0.2, 0.2, 0.47, 0.47, 0.47, 0.57, 0.57, 0.89, 0.89, 0.89	0.16, 0.16, 0.2, 0.2, 0.47, 0.47, 0.47, 0.47, 0.57, 0.57, 0.57, 0.57, 0.57, 0.57, 0.6, 0.89		0.88M(15.9949)	0.61M(15.9949), 0.62M(15.9949)	0.37M(15.9949), 0.61M(15.9949), 0.61M(15.9949), 0.62M(15.9949), 0.62M(15.9949)		0.88M(15.9949), 0.88M(15.9949)		0.61M(15.9949), 0.62M(15.9949)	NA	NA	NA	NA	NA	NA	NA	NA	444	MATLSTLEIATTFLSFTAPRSSAAFNYRFSSAAVSVLSRPRATTVSVRTTPSFFYSPVVRRQRFSSVSASATQTEDSDVTTKIPPDNRIPATIITGFLGSGKTTLLNHILTRDHGKRIAVIENEFGEVDIDGSLVASKSIGAEDIVMLNNGCLCCTVRGDLVRMIGELVNTKKGKFDHIVIETTGLANPAPIIQTFYAEEEIFNDVKLDGVVTLVDAKHARLHLDEVKPEGVVNEAVEQIAYADRIIVNKTDLVGEAELGSVVQRIKTINSMAQMTRTKYGNVDLDYVLGIGGFDLERIESSVNEDDKGDHHDHDHDHHHDHNHDHDHHHHDGHDHHHHSHDHTHDPGVSSVSIVCEGSLDLEKANMWLGTLLMERSEDIYRMKGLLSVHTMEERFVFQGVHDIFQGSPDRLWGREEERVNKIVFIGKNLNREELEKGFKACLI	1.62	2.25	3.62	3.25	2.12	1.62	2	NA	NA	NA	NA	NA	NA	NA	RNA biosynthesis & processing	2	NA
AT2G45060.1	AT2G45060.1 | Symbols: no symbol available | no full name available | chr2:18584674-18586688 REVERSE LENGTH=272	(original description: | Symbols: | Uncharacterised conserved protein UCP022280 | chr2:18584674-18586688 REVERSE LENGTH=272) & no description available(sp|q84k90|rhip1_arath : 107.0)	106	-0.268817	0	-0.0588937	-0.0291463	-0.120294	-0.37707	-0.621488	NA	NA	-0.00864	0.54	NA	NA	NA	NA	NA	NA	NA	NA	NA	NA	mitochondrion	mitochondrion	NA	NA	NA	NA	NA	NA	35.1	not assigned	annotated	NA	NA	NA	NA	NA	NA	NA	NA	NA	NA	NA	NA	NA	NA	NA	NA	NA	NA	NA	NA	NA	NA				151M(15.9949)	12M(15.9949), 151M(15.9949), N-term(42.0106)	12M(15.9949), 151M(15.9949), N-term(42.0106)	12M(15.9949), N-term(42.0106)					151M(15.9949)	12M(15.9949), 151M(15.9949), N-term(42.0106)	12M(15.9949), 151M(15.9949), N-term(42.0106)	12M(15.9949), N-term(42.0106)		NA	NA	NA	NA	NA	NA	NA	NA	NA	NA	NA	NA	NA	NA	NA	NA	NA	NA	NA	1	3	3	2	NA	NA	NA	NA	1	3	3	2	NA	N	N	N	N	N	N	N	N	NA	NA	NA	NA	NA	NA	NA	NA	NA	NA	NA	NA	NA	NA	NA	NA	NA	NA	NA	NA	NA	NA	NA	NA	NA	NA	NA	NA	NA	NA	NA	NA	NA	NA	NA	NA	NA	NA	NA	NA	NA	NA	NA	NA	NA	NA	NA	NA	NA	NA	NA	NA	NA	NA	NA	NA	NA	NA	NA	NA	NA	NA	NA	NA	NA	NA	NA	NA	NA	NA	NA	NA	NA	NA	NA	NA	NA	NA	NA	NA	NA	NA	NA	NA	NA	NA	NA	NA	NA	NA	NA	NA	NA	NA	NA	NA	NA	NA	NA	NA	NA	NA	NA	NA	NA	NA	NA	NA	NA	NA	NA	NA	NA	NA	NA	NA	NA	NA	NA	NA	NA	NA	NA	NA	NA	NA	NA	NA	NA	NA	NA	NA	NA	NA	NA	NA	NA	NA	NA	NA	NA	NA	NA	NA	NA	NA	NA	NA	NA	NA	NA	NA	NA	NA	NA	NA	NA	NA	NA	NA	NA	NA	NA	NA	NA	NA	NA	NA	NA	NA	NA	NA	NA	NA	NA	NA	NA	NA	NA	NA	NA	NA	NA	NA	NA	NA	NA	NA	NA	NA	NA	NA	0.48	0.4	0.48	0.46	0.47	0.44	0.37	0.31	10	11	9	10	9	10	7	5	3.33	3.67	3	3.33	4.5	3.33	2.33	1.67	15	15	15	17	12	12	12	8	0	0	0	1	2	2	1	0	5	5	5	5.67	6	4	4	2.67	0	0	0	0.33	1	0.67	0.33	0	QALVYQK, , TITETVDSTIDASK, , TITETVDSTIDASK, , VATVAEEEFIR, , VATVAEEEFIR, , VATVAEEEFIR, , VATVAEEEFIR, , IATTTVENAASWIDDALR,	DTSVAHTSQTIDSLR, , DTSVAHTSQTIDSLR, , DTSVAHTSQTIDSLR, , TITETVDSTIDASK, , VATVAEEEFIR, , VATVAEEEFIR,	TITETVDSTIDASK, , VATVAEEEFIR, , VATVAEEEFIR,	DTSVAHTSQTIDSLR, , DTSVAHTSQTIDSLR, , DTSVAHTSQTIDSLR, , TITETVDSTIDASK, , VATVAEEEFIR, , IATTTVENAASWIDDALR,	DTSVAHTSQTIDSLR, , DTSVAHTSQTIDSLR, , TITETVDSTIDASK, , VATVAEEEFIR, , IATTTVENAASWIDDALR, , IATTTVENAASWIDDALR,	AALGESSSSEMDNAK, , DTSVAHTSQTIDSLR, , TITETVDSTIDASK, , VATVAEEEFIR, , VATVAEEEFIR, , MFVSEEALLSR,	TITETVDSTIDASK, , VATVAEEEFIR, , VATVAEEEFIR,	TITETVDSTIDASK, , VATVAEEEFIR,	34, 52, 52, 59, 59, 59, 59, 80, 80, 186, 186, 186, 186, 186, 186	34, 34, 52, 59, 59, 59, 80, 80, 80, 80, 186, 186, 186, 186, 186	17, 34, 52, 59, 59, 59, 80, 80, 80, 80, 186, 186, 186, 186, 186	34, 34, 59, 59, 59, 80, 80, 80, 151, 186, 186, 186, 186, 186, 186, 186, 186	2, 34, 34, 59, 59, 80, 80, 80, 151, 186, 186, 186	2, 59, 59, 80, 80, 143, 151, 186, 186, 186, 186, 186	2, 59, 59, 80, 80, 186, 186, 186, 186, 186, 186, 186	59, 59, 186, 186, 186, 186, 186, 186	0.12, 0.19, 0.19, 0.22, 0.22, 0.22, 0.22, 0.29, 0.29, 0.68, 0.68, 0.68, 0.68, 0.68, 0.68	0.12, 0.12, 0.19, 0.22, 0.22, 0.22, 0.29, 0.29, 0.29, 0.29, 0.68, 0.68, 0.68, 0.68, 0.68	0.06, 0.12, 0.19, 0.22, 0.22, 0.22, 0.29, 0.29, 0.29, 0.29, 0.68, 0.68, 0.68, 0.68, 0.68	0.12, 0.12, 0.22, 0.22, 0.22, 0.29, 0.29, 0.29, 0.56, 0.68, 0.68, 0.68, 0.68, 0.68, 0.68, 0.68, 0.68	0.01, 0.12, 0.12, 0.22, 0.22, 0.29, 0.29, 0.29, 0.56, 0.68, 0.68, 0.68	0.01, 0.22, 0.22, 0.29, 0.29, 0.53, 0.56, 0.68, 0.68, 0.68, 0.68, 0.68	0.01, 0.22, 0.22, 0.29, 0.29, 0.68, 0.68, 0.68, 0.68, 0.68, 0.68, 0.68	0.22, 0.22, 0.68, 0.68, 0.68, 0.68, 0.68, 0.68				0.56M(15.9949)	0.04M(15.9949), 0.56M(15.9949), N-term(42.0106)	0.04M(15.9949), 0.56M(15.9949), N-term(42.0106)	0.04M(15.9949), N-term(42.0106)		NA	NA	NA	NA	NA	NA	NA	NA	272	MAALGESSSSEMDNAKSPEIQQSSPVHPPEYQKIATTTVENAASWIDDALRQALVYQKTITETVDSTIDASKARLSQIRDTSVAHTSQTIDSLRDIASEYNVYEQMVFGKIKDGVNVAASHPLISGTLAFGVGIFALKKTRRFVYYNTVRMFVSEEALLSRADLKVKELRQSMDRLKAESEKLERVATVAEEEFIRGRMKLRQAGKQIRGAISSAYKIEKQAAGLKDVLKELPTREASRFRTQISKRASEVKQERNALTKEVNKISNYGISV	0.83	1	0.96	0.98	0.92	0.77	0.65	0.692678	0.988963	0.922021	NA	0.833237	0.577421	0.398095	not assigned	0	NA
AT2G42500.1	AT2G42500.1 | Symbols: PP2A-3 | protein phosphatase 2A-3 | chr2:17698099-17701226 REVERSE LENGTH=313	catalytic component PP2A-phosphatase of TON1-TRM-PP2A (TTP) preprophase band formation complex (original description: | Symbols: PP2A-3 | protein phosphatase 2A-3 | chr2:17698099-17701226 REVERSE LENGTH=313) &	105	0.604071	0.389567	0.189034	1.03562	0.773996	-0.535332	-1.32193	NA	NA	-0.0168	0.15	19	23	28	24	12	14	14	NA	-0.9696	0.52	cytosol	plasma membrane	NA	NA	NA	NA	NA	NA	13.4.1.2.3	Cell cycle organisation	cytokinesis	preprophase microtubule organization	TON1-TRM-PP2A (TTP) preprophase band formation complex	catalytic component PP2A-phosphatase	NA	NA	PF00149	44M(15.9949), 44M(15.9949), 44M(15.9949)	44M(15.9949), 44M(15.9949), 44M(15.9949), 44M(15.9949)	44M(15.9949), 44M(15.9949), 44M(15.9949)	44M(15.9949), 44M(15.9949)	44M(15.9949), 44M(15.9949)	44M(15.9949), 44M(15.9949), 44M(15.9949)	44M(15.9949), 44M(15.9949)	NA	44M(15.9949)	44M(15.9949)	44M(15.9949)	44M(15.9949)	44M(15.9949)	44M(15.9949)	44M(15.9949)	NA	44M(15.9949), 44M(15.9949), 44M(15.9949)	44M(15.9949), 44M(15.9949), 44M(15.9949), 44M(15.9949)	44M(15.9949), 44M(15.9949), 44M(15.9949)	44M(15.9949), 44M(15.9949)	44M(15.9949), 44M(15.9949)	44M(15.9949), 44M(15.9949), 44M(15.9949)	44M(15.9949), 44M(15.9949)	44M(15.9949)	44M(15.9949)	44M(15.9949)	44M(15.9949)	44M(15.9949)	44M(15.9949)	44M(15.9949)	44M(15.9949)	44M(15.9949)	3	4	3	2	2	3	2	NA	1	1	1	1	1	1	1	NA	3	4	3	2	2	3	2	1	1	1	1	1	1	1	1	1	Y	Y	Y	Y	Y	Y	Y	N	0	0	0	0	0	0	0	0	0	0	0	0	0	0	NA	NA	0	0	0	0	0	0	0	0	0	0	0	0	0	0	NA	NA	0	0	0	0	0	0	0	0	0	0	0	0	0	0	NA	NA	0	0	0	0	0	0	0	0	0	0	0	0	0	0	NA	NA	3	1	4	1.33333	3	1.5	2	1	2	1	3	1	2	0.666667	NA	NA	0	0	0	0	0	0	0	0	0	0	0	0	0	0	NA	NA	0	0	0	0	0	0	0	0	0	0	0	0	0	0	NA	NA	0	0	0	0	0	0	0	0	0	0	0	0	0	0	NA	NA	0	0	0	0	0	0	0	0	0	0	0	0	0	0	NA	NA	0	0	0	0	0	0	0	0	0	0	0	0	0	0	NA	NA	0	0	0	0	0	0	0	0	0	0	0	0	0	0	NA	NA	0	0	0	0	0	0	0	0	0	0	0	0	0	0	NA	NA	0.42	0.64	0.55	0.48	0.86	0.72	0.29	0.17	12	13	7	9	12	12	12	5	4	4.33	3.5	4.5	6	4	4	1.67	13	17	11	10	16	18	13	7	3	4	3	2	2	3	2	1	4.33	5.67	5.5	5	8	6	4.33	2.33	1	1.33	1.5	1	1	1	0.67	0.33	NHTFIQFEPAPR, , GAGYTFGQDISEQFNHTNNLK, , VVTIFSAPNYCYR,	RGEPDVTR, , EILMDESNVQPVK, , NHTFIQFEPAPR, , GAGYTFGQDISEQFNHTNNLK, , GAGYTFGQDISEQFNHTNNLK,	NA	EILMDESNVQPVK, , NHTFIQFEPAPR, , GAGYTFGQDISEQFNHTNNLK,	RGEPDVTR, , EILMDESNVQPVK, , NHTFIQFEPAPR, , NHTFIQFEPAPR, , GAGYTFGQDISEQFNHTNNLK, , GAGYTFGQDISEQFNHTNNLK, , VVTIFSAPNYCYR, , QITQVYGFYDECLR,	RGEPDVTR, , EILMDESNVQPVK, , EILMDESNVQPVK, , NHTFIQFEPAPR, , NHTFIQFEPAPR, , GAGYTFGQDISEQFNHTNNLK, , GAGYTFGQDISEQFNHTNNLK,	RGEPDVTR, , NHTFIQFEPAPR, , GAGYTFGQDISEQFNHTNNLK,	RGEPDVTR, , NHTFIQFEPAPR,	41, 41, 41, 219, 219, 219, 260, 260, 287, 287, 287, 299, 299	41, 41, 41, 41, 126, 219, 219, 219, 219, 219, 287, 287, 287, 287, 299, 299, 299	41, 41, 41, 219, 219, 219, 260, 287, 287, 287, 287	41, 41, 126, 219, 219, 219, 260, 287, 287, 299	41, 41, 126, 126, 219, 219, 219, 260, 260, 260, 287, 287, 287, 299, 299, 299	41, 41, 41, 219, 219, 219, 219, 219, 260, 287, 287, 287, 287, 287, 299, 299, 299, 299	41, 41, 219, 219, 219, 219, 227, 287, 287, 287, 299, 299, 299	41, 287, 287, 287, 287, 299, 299	0.13, 0.13, 0.13, 0.7, 0.7, 0.7, 0.83, 0.83, 0.92, 0.92, 0.92, 0.96, 0.96	0.13, 0.13, 0.13, 0.13, 0.4, 0.7, 0.7, 0.7, 0.7, 0.7, 0.92, 0.92, 0.92, 0.92, 0.96, 0.96, 0.96	0.13, 0.13, 0.13, 0.7, 0.7, 0.7, 0.83, 0.92, 0.92, 0.92, 0.92	0.13, 0.13, 0.4, 0.7, 0.7, 0.7, 0.83, 0.92, 0.92, 0.96	0.13, 0.13, 0.4, 0.4, 0.7, 0.7, 0.7, 0.83, 0.83, 0.83, 0.92, 0.92, 0.92, 0.96, 0.96, 0.96	0.13, 0.13, 0.13, 0.7, 0.7, 0.7, 0.7, 0.7, 0.83, 0.92, 0.92, 0.92, 0.92, 0.92, 0.96, 0.96, 0.96, 0.96	0.13, 0.13, 0.7, 0.7, 0.7, 0.7, 0.73, 0.92, 0.92, 0.92, 0.96, 0.96, 0.96	0.13, 0.92, 0.92, 0.92, 0.92, 0.96, 0.96	0.14M(15.9949), 0.14M(15.9949), 0.14M(15.9949)	0.14M(15.9949), 0.14M(15.9949), 0.14M(15.9949), 0.14M(15.9949)	0.14M(15.9949), 0.14M(15.9949), 0.14M(15.9949)	0.14M(15.9949), 0.14M(15.9949)	0.14M(15.9949), 0.14M(15.9949)	0.14M(15.9949), 0.14M(15.9949), 0.14M(15.9949)	0.14M(15.9949), 0.14M(15.9949)	0.14M(15.9949)	NA	NA	NA	NA	NA	NA	NA	NA	313	MGANSIPTDATIDLDEQISQLMQCKPLSEQQVRALCEKAKEILMDESNVQPVKSPVTICGDIHGQFHDLAELFRIGGMCPDTNYLFMGDYVDRGYYSVETVTLLVALKMRYPQRITILRGNHESRQITQVYGFYDECLRKYGNANVWKIFTDLFDYFPLTALVESEIFCLHGGLSPSIETLDNIRNFDRVQEVPHEGPMCDLLWSDPDDRCGWGISPRGAGYTFGQDISEQFNHTNNLKLIARAHQLVMDGYNWAHEQKVVTIFSAPNYCYRCGNMASILEVDDCRNHTFIQFEPAPRRGEPDVTRRTPDYFL	1.52	1.31	1.14	2.05	1.71	0.69	0.4	0.379307	NA	NA	NA	0.0756731	0.342354	0.119048	Protein modification & translocation	1	7
AT2G42500.1	AT2G42500.1 | Symbols: PP2A-3 | protein phosphatase 2A-3 | chr2:17698099-17701226 REVERSE LENGTH=313	catalytic component C of PP2A phosphatase complexes (original description: | Symbols: PP2A-3 | protein phosphatase 2A-3 | chr2:17698099-17701226 REVERSE LENGTH=313) &	105	0.604071	0.389567	0.189034	1.03562	0.773996	-0.535332	-1.32193	NA	NA	-0.0168	0.15	19	23	28	24	12	14	14	NA	-0.9696	0.52	cytosol	plasma membrane	NA	NA	NA	NA	NA	NA	18.4.24.1.2.5	Protein modification	phosphorylation	serine/threonine protein phosphatase superfamily	PPP Fe-Zn-dependent phosphatase families	PP2A-class phosphatase complexes	catalytic component C	NA	PF00149	44M(15.9949), 44M(15.9949), 44M(15.9949)	44M(15.9949), 44M(15.9949), 44M(15.9949), 44M(15.9949)	44M(15.9949), 44M(15.9949), 44M(15.9949)	44M(15.9949), 44M(15.9949)	44M(15.9949), 44M(15.9949)	44M(15.9949), 44M(15.9949), 44M(15.9949)	44M(15.9949), 44M(15.9949)	NA	44M(15.9949)	44M(15.9949)	44M(15.9949)	44M(15.9949)	44M(15.9949)	44M(15.9949)	44M(15.9949)	NA	44M(15.9949), 44M(15.9949), 44M(15.9949)	44M(15.9949), 44M(15.9949), 44M(15.9949), 44M(15.9949)	44M(15.9949), 44M(15.9949), 44M(15.9949)	44M(15.9949), 44M(15.9949)	44M(15.9949), 44M(15.9949)	44M(15.9949), 44M(15.9949), 44M(15.9949)	44M(15.9949), 44M(15.9949)	44M(15.9949)	44M(15.9949)	44M(15.9949)	44M(15.9949)	44M(15.9949)	44M(15.9949)	44M(15.9949)	44M(15.9949)	44M(15.9949)	3	4	3	2	2	3	2	NA	1	1	1	1	1	1	1	NA	3	4	3	2	2	3	2	1	1	1	1	1	1	1	1	1	Y	Y	Y	Y	Y	Y	Y	N	0	0	0	0	0	0	0	0	0	0	0	0	0	0	NA	NA	0	0	0	0	0	0	0	0	0	0	0	0	0	0	NA	NA	0	0	0	0	0	0	0	0	0	0	0	0	0	0	NA	NA	0	0	0	0	0	0	0	0	0	0	0	0	0	0	NA	NA	3	1	4	1.33333	3	1.5	2	1	2	1	3	1	2	0.666667	NA	NA	0	0	0	0	0	0	0	0	0	0	0	0	0	0	NA	NA	0	0	0	0	0	0	0	0	0	0	0	0	0	0	NA	NA	0	0	0	0	0	0	0	0	0	0	0	0	0	0	NA	NA	0	0	0	0	0	0	0	0	0	0	0	0	0	0	NA	NA	0	0	0	0	0	0	0	0	0	0	0	0	0	0	NA	NA	0	0	0	0	0	0	0	0	0	0	0	0	0	0	NA	NA	0	0	0	0	0	0	0	0	0	0	0	0	0	0	NA	NA	0.42	0.64	0.55	0.48	0.86	0.72	0.29	0.17	12	13	7	9	12	12	12	5	4	4.33	3.5	4.5	6	4	4	1.67	13	17	11	10	16	18	13	7	3	4	3	2	2	3	2	1	4.33	5.67	5.5	5	8	6	4.33	2.33	1	1.33	1.5	1	1	1	0.67	0.33	NHTFIQFEPAPR, , GAGYTFGQDISEQFNHTNNLK, , VVTIFSAPNYCYR,	RGEPDVTR, , EILMDESNVQPVK, , NHTFIQFEPAPR, , GAGYTFGQDISEQFNHTNNLK, , GAGYTFGQDISEQFNHTNNLK,	NA	EILMDESNVQPVK, , NHTFIQFEPAPR, , GAGYTFGQDISEQFNHTNNLK,	RGEPDVTR, , EILMDESNVQPVK, , NHTFIQFEPAPR, , NHTFIQFEPAPR, , GAGYTFGQDISEQFNHTNNLK, , GAGYTFGQDISEQFNHTNNLK, , VVTIFSAPNYCYR, , QITQVYGFYDECLR,	RGEPDVTR, , EILMDESNVQPVK, , EILMDESNVQPVK, , NHTFIQFEPAPR, , NHTFIQFEPAPR, , GAGYTFGQDISEQFNHTNNLK, , GAGYTFGQDISEQFNHTNNLK,	RGEPDVTR, , NHTFIQFEPAPR, , GAGYTFGQDISEQFNHTNNLK,	RGEPDVTR, , NHTFIQFEPAPR,	41, 41, 41, 219, 219, 219, 260, 260, 287, 287, 287, 299, 299	41, 41, 41, 41, 126, 219, 219, 219, 219, 219, 287, 287, 287, 287, 299, 299, 299	41, 41, 41, 219, 219, 219, 260, 287, 287, 287, 287	41, 41, 126, 219, 219, 219, 260, 287, 287, 299	41, 41, 126, 126, 219, 219, 219, 260, 260, 260, 287, 287, 287, 299, 299, 299	41, 41, 41, 219, 219, 219, 219, 219, 260, 287, 287, 287, 287, 287, 299, 299, 299, 299	41, 41, 219, 219, 219, 219, 227, 287, 287, 287, 299, 299, 299	41, 287, 287, 287, 287, 299, 299	0.13, 0.13, 0.13, 0.7, 0.7, 0.7, 0.83, 0.83, 0.92, 0.92, 0.92, 0.96, 0.96	0.13, 0.13, 0.13, 0.13, 0.4, 0.7, 0.7, 0.7, 0.7, 0.7, 0.92, 0.92, 0.92, 0.92, 0.96, 0.96, 0.96	0.13, 0.13, 0.13, 0.7, 0.7, 0.7, 0.83, 0.92, 0.92, 0.92, 0.92	0.13, 0.13, 0.4, 0.7, 0.7, 0.7, 0.83, 0.92, 0.92, 0.96	0.13, 0.13, 0.4, 0.4, 0.7, 0.7, 0.7, 0.83, 0.83, 0.83, 0.92, 0.92, 0.92, 0.96, 0.96, 0.96	0.13, 0.13, 0.13, 0.7, 0.7, 0.7, 0.7, 0.7, 0.83, 0.92, 0.92, 0.92, 0.92, 0.92, 0.96, 0.96, 0.96, 0.96	0.13, 0.13, 0.7, 0.7, 0.7, 0.7, 0.73, 0.92, 0.92, 0.92, 0.96, 0.96, 0.96	0.13, 0.92, 0.92, 0.92, 0.92, 0.96, 0.96	0.14M(15.9949), 0.14M(15.9949), 0.14M(15.9949)	0.14M(15.9949), 0.14M(15.9949), 0.14M(15.9949), 0.14M(15.9949)	0.14M(15.9949), 0.14M(15.9949), 0.14M(15.9949)	0.14M(15.9949), 0.14M(15.9949)	0.14M(15.9949), 0.14M(15.9949)	0.14M(15.9949), 0.14M(15.9949), 0.14M(15.9949)	0.14M(15.9949), 0.14M(15.9949)	0.14M(15.9949)	NA	NA	NA	NA	NA	NA	NA	NA	313	MGANSIPTDATIDLDEQISQLMQCKPLSEQQVRALCEKAKEILMDESNVQPVKSPVTICGDIHGQFHDLAELFRIGGMCPDTNYLFMGDYVDRGYYSVETVTLLVALKMRYPQRITILRGNHESRQITQVYGFYDECLRKYGNANVWKIFTDLFDYFPLTALVESEIFCLHGGLSPSIETLDNIRNFDRVQEVPHEGPMCDLLWSDPDDRCGWGISPRGAGYTFGQDISEQFNHTNNLKLIARAHQLVMDGYNWAHEQKVVTIFSAPNYCYRCGNMASILEVDDCRNHTFIQFEPAPRRGEPDVTRRTPDYFL	1.52	1.31	1.14	2.05	1.71	0.69	0.4	0.379307	NA	NA	NA	0.0756731	0.342354	0.119048	Protein modification & translocation	1	7
AT2G18110.1	AT2G18110.1 | Symbols: no symbol available | no full name available | chr2:7872636-7873713 FORWARD LENGTH=231	component eEF1B-beta/-delta of eEF1B eEF1A-GDP-recycling complex (original description: | Symbols: | Translation elongation factor EF1B/ribosomal protein S6 family protein | chr2:7872636-7873713 FORWARD LENGTH=231) &	105	0.163499	-0.340075	-0.494109	-0.395929	0.0703893	0.124328	-0.0740006	NA	NA	0.00288	0.02	48	44	49	41	32	51	43	53	0.19416	0.02	cytosol	cytosol	golgi	NA	NA	NA	NA	NA	17.5.1.2.1	Protein biosynthesis	translation elongation	eEF1 aminoacyl-tRNA binding factor activity	eEF1B eEF1A-GDP-recycling complex	component eEF1B-beta/-delta	NA	NA	PF00736	N-term(42.0106), N-term(42.0106), N-term(42.0106), N-term(42.0106), N-term(42.0106), N-term(42.0106)	147M(15.9949), 147M(15.9949), 158M(15.9949), 158M(15.9949), N-term(42.0106), N-term(42.0106), N-term(42.0106), N-term(42.0106), N-term(42.0106)	N-term(42.0106), N-term(42.0106), N-term(42.0106), N-term(42.0106), N-term(42.0106)	N-term(42.0106), N-term(42.0106), N-term(42.0106)	N-term(42.0106), N-term(42.0106), N-term(42.0106)	147M(15.9949), 147M(15.9949), 147M(15.9949), 158M(15.9949), 158M(15.9949), 158M(15.9949), N-term(42.0106), N-term(42.0106), N-term(42.0106), N-term(42.0106), N-term(42.0106)	147M(15.9949), 147M(15.9949), 158M(15.9949), 158M(15.9949), N-term(42.0106), N-term(42.0106), N-term(42.0106), N-term(42.0106), N-term(42.0106)	147M(15.9949), 147M(15.9949), 158M(15.9949), 158M(15.9949), N-term(42.0106), N-term(42.0106), N-term(42.0106), N-term(42.0106)	N-term(42.0106)	147M(15.9949), 158M(15.9949), N-term(42.0106)	N-term(42.0106)	N-term(42.0106)	N-term(42.0106)	147M(15.9949), 158M(15.9949), N-term(42.0106)	147M(15.9949), 158M(15.9949), N-term(42.0106)	147M(15.9949), 158M(15.9949), N-term(42.0106)	147M(15.9949), 158M(15.9949), N-term(42.0106), N-term(42.0106), N-term(42.0106), N-term(42.0106), N-term(42.0106), N-term(42.0106)	147M(15.9949), 147M(15.9949), 158M(15.9949), 158M(15.9949), N-term(42.0106), N-term(42.0106), N-term(42.0106), N-term(42.0106), N-term(42.0106)	147M(15.9949), 158M(15.9949), N-term(42.0106), N-term(42.0106), N-term(42.0106), N-term(42.0106), N-term(42.0106)	147M(15.9949), 158M(15.9949), N-term(42.0106), N-term(42.0106), N-term(42.0106)	N-term(42.0106), N-term(42.0106), N-term(42.0106)	147M(15.9949), 147M(15.9949), 147M(15.9949), 158M(15.9949), 158M(15.9949), 158M(15.9949), N-term(42.0106), N-term(42.0106), N-term(42.0106), N-term(42.0106), N-term(42.0106)	147M(15.9949), 147M(15.9949), 158M(15.9949), 158M(15.9949), N-term(42.0106), N-term(42.0106), N-term(42.0106), N-term(42.0106), N-term(42.0106)	147M(15.9949), 147M(15.9949), 158M(15.9949), 158M(15.9949), N-term(42.0106), N-term(42.0106), N-term(42.0106), N-term(42.0106)	147M(15.9949), 158M(15.9949), N-term(42.0106)	147M(15.9949), 158M(15.9949), N-term(42.0106)	147M(15.9949), 158M(15.9949), N-term(42.0106)	147M(15.9949), 158M(15.9949), N-term(42.0106)	N-term(42.0106)	147M(15.9949), 158M(15.9949), N-term(42.0106)	147M(15.9949), 158M(15.9949), N-term(42.0106)	147M(15.9949), 158M(15.9949), N-term(42.0106)	6	9	5	3	3	11	9	8	1	3	1	1	1	3	3	3	8	9	7	5	3	11	9	8	3	3	3	3	1	3	3	3	Y	Y	Y	Y	Y	Y	Y	Y	0	0	0	0	0	0	0	0	0	0	0	0	0	0	0	0	0	0	0	0	0	0	0	0	0	0	0	0	0	0	0	0	0	0	0	0	0	0	0	0	0	0	0	0	0	0	0	0	0	0	0	0	0	0	0	0	0	0	0	0	0	0	0	0	0	0	2	0.666667	0	0	0	0	0	0	3	1	2	0.666667	2	0.666667	0	0	0	0	0	0	0	0	0	0	0	0	0	0	0	0	0	0	0	0	0	0	0	0	0	0	0	0	0	0	0	0	0	0	0	0	0	0	0	0	0	0	0	0	0	0	0	0	0	0	0	0	0	0	0	0	0	0	0	0	0	0	0	0	0	0	0	0	0	0	0	0	0	0	0	0	0	0	0	0	0	0	0	0	0	0	0	0	0	0	0	0	0	0	0	0	6	2	5	1.66667	5	1.66667	3	1	6	2	5	1.66667	5	1.66667	4	1.33333	0.58	0.65	0.46	0.41	0.44	0.61	0.63	0.55	9	11	9	9	6	10	10	9	3	3.67	3	3	3	3.33	3.33	3	15	16	13	10	9	15	16	11	7	7	6	4	3	8	7	6	5	5.33	4.33	3.33	4.5	5	5.33	3.67	2.33	2.33	2	1.33	1.5	2.67	2.33	2	ISGVSAEGSGVIVEGSSPITEEAVATPPAADSK, , ISGVSAEGSGVIVEGSSPITEEAVATPPAADSK, , AAFPNLNSGSGLK, , AAFPNLNSGSGLK,	SSVLMDIKPWDDETDMK, , ISGVSAEGSGVIVEGSSPITEEAVATPPAADSK, , ISGVSAEGSGVIVEGSSPITEEAVATPPAADSK, , AAFPNLNSGSGLK, , DDITVFTALSKPPTSEFVNVSR, , DDITVFTALSKPPTSEFVNVSR,	ISGVSAEGSGVIVEGSSPITEEAVATPPAADSK, , AAFPNLNSGSGLK, , AAFPNLNSGSGLK,	ISGVSAEGSGVIVEGSSPITEEAVATPPAADSK, , AAFPNLNSGSGLK, , DDITVFTALSKPPTSEFVNVSR,	ISGVSAEGSGVIVEGSSPITEEAVATPPAADSK, , ISGVSAEGSGVIVEGSSPITEEAVATPPAADSK, , AAFPNLNSGSGLK, , DDITVFTALSKPPTSEFVNVSR,	SSVLMDIKPWDDETDMK, , SSVLMDIKPWDDETDMK, , ISGVSAEGSGVIVEGSSPITEEAVATPPAADSK, , ISGVSAEGSGVIVEGSSPITEEAVATPPAADSK, , AAFPNLNSGSGLK, , AAFPNLNSGSGLK,	SSVLMDIKPWDDETDMK, , ISGVSAEGSGVIVEGSSPITEEAVATPPAADSK, , ISGVSAEGSGVIVEGSSPITEEAVATPPAADSK, , AAFPNLNSGSGLK, , DDITVFTALSKPPTSEFVNVSR,	SSVLMDIKPWDDETDMK, , ISGVSAEGSGVIVEGSSPITEEAVATPPAADSK, , ISGVSAEGSGVIVEGSSPITEEAVATPPAADSK, , AAFPNLNSGSGLK,	2, 2, 2, 2, 2, 2, 34, 34, 66, 66, 66, 66, 66, 66, 143	2, 2, 2, 2, 2, 34, 34, 34, 34, 66, 66, 66, 66, 66, 143, 143	2, 2, 2, 2, 2, 34, 34, 34, 34, 66, 66, 66, 143	2, 2, 2, 34, 34, 66, 66, 66, 66, 143	2, 2, 2, 34, 34, 66, 66, 66, 66	2, 2, 2, 2, 2, 34, 34, 66, 66, 66, 66, 66, 143, 143, 143	2, 2, 2, 2, 2, 34, 34, 66, 66, 66, 66, 66, 66, 66, 143, 143	2, 2, 2, 2, 34, 66, 66, 66, 66, 143, 143	0.01, 0.01, 0.01, 0.01, 0.01, 0.01, 0.15, 0.15, 0.29, 0.29, 0.29, 0.29, 0.29, 0.29, 0.62	0.01, 0.01, 0.01, 0.01, 0.01, 0.15, 0.15, 0.15, 0.15, 0.29, 0.29, 0.29, 0.29, 0.29, 0.62, 0.62	0.01, 0.01, 0.01, 0.01, 0.01, 0.15, 0.15, 0.15, 0.15, 0.29, 0.29, 0.29, 0.62	0.01, 0.01, 0.01, 0.15, 0.15, 0.29, 0.29, 0.29, 0.29, 0.62	0.01, 0.01, 0.01, 0.15, 0.15, 0.29, 0.29, 0.29, 0.29	0.01, 0.01, 0.01, 0.01, 0.01, 0.15, 0.15, 0.29, 0.29, 0.29, 0.29, 0.29, 0.62, 0.62, 0.62	0.01, 0.01, 0.01, 0.01, 0.01, 0.15, 0.15, 0.29, 0.29, 0.29, 0.29, 0.29, 0.29, 0.29, 0.62, 0.62	0.01, 0.01, 0.01, 0.01, 0.15, 0.29, 0.29, 0.29, 0.29, 0.62, 0.62	0.64M(15.9949), 0.68M(15.9949), N-term(42.0106), N-term(42.0106), N-term(42.0106), N-term(42.0106), N-term(42.0106), N-term(42.0106)	0.64M(15.9949), 0.64M(15.9949), 0.68M(15.9949), 0.68M(15.9949), N-term(42.0106), N-term(42.0106), N-term(42.0106), N-term(42.0106), N-term(42.0106)	0.64M(15.9949), 0.68M(15.9949), N-term(42.0106), N-term(42.0106), N-term(42.0106), N-term(42.0106), N-term(42.0106)	0.64M(15.9949), 0.68M(15.9949), N-term(42.0106), N-term(42.0106), N-term(42.0106)	N-term(42.0106), N-term(42.0106), N-term(42.0106)	0.64M(15.9949), 0.64M(15.9949), 0.64M(15.9949), 0.68M(15.9949), 0.68M(15.9949), 0.68M(15.9949), N-term(42.0106), N-term(42.0106), N-term(42.0106), N-term(42.0106), N-term(42.0106)	0.64M(15.9949), 0.64M(15.9949), 0.68M(15.9949), 0.68M(15.9949), N-term(42.0106), N-term(42.0106), N-term(42.0106), N-term(42.0106), N-term(42.0106)	0.64M(15.9949), 0.64M(15.9949), 0.68M(15.9949), 0.68M(15.9949), N-term(42.0106), N-term(42.0106), N-term(42.0106), N-term(42.0106)	NA	NA	NA	NA	NA	NA	NA	NA	231	MAAFPNLNSGSGLKKLDEHLLTRSYITGYQASKDDITVFTALSKPPTSEFVNVSRWFNHIDALLRISGVSAEGSGVIVEGSSPITEEAVATPPAADSKDTAAEEEDDDDVDLFGEETEEEKKAAEERAASVKASTKKKESGKSSVLMDIKPWDDETDMKKLEEAVRSIQMEGLFWGASKLVPVGYGIKKLHIMCTIVDDLVSIDTMIEEQLTVEPINEYVQSCDIVAFNKI	1.12	0.79	0.71	0.76	1.05	1.09	0.95	0.670793	0.471406	0.379339	NA	0.841796	0.686487	0.780598	Translation	1	6
AT2G38560.1	AT2G38560.1 | Symbols: TFIIS, RDO2 | transcript elongation factor IIS, REDUCED DORMANCY 2 | chr2:16134802-16136319 FORWARD LENGTH=378	(original description: | Symbols: TFIIS | transcript elongation factor IIS | chr2:16134802-16136319 FORWARD LENGTH=378) & Transcription elongation factor TFIIS OS=Arabidopsis thaliana (sp|q9zvh8|rdo2_arath : 643.0)	105	1.33914	0.584963	0.739848	-0.268817	-0.736966	-1	-1.4344	NA	NA	-0.03216	0.59	NA	17	NA	NA	NA	NA	NA	NA	NA	NA	nucleus	nucleus	NA	NA	NA	NA	NA	NA	35.1	not assigned	annotated	NA	NA	NA	NA	NA	PF01096	NA	272M(15.9949), 272M(15.9949), 272M(15.9949), 272M(15.9949)	NA	NA	NA	NA	NA	NA	NA	272M(15.9949)	NA	NA	NA	NA	NA	NA	253M(15.9949), 272M(15.9949)	272M(15.9949), 272M(15.9949), 272M(15.9949), 272M(15.9949)		272M(15.9949)	272M(15.9949)	272M(15.9949)	272M(15.9949)	272M(15.9949)	253M(15.9949), 272M(15.9949)	272M(15.9949)		272M(15.9949)	272M(15.9949)	272M(15.9949)	272M(15.9949)	272M(15.9949)	NA	4	NA	NA	NA	NA	NA	NA	NA	1	NA	NA	NA	NA	NA	NA	2	4	NA	1	1	1	1	1	2	1	NA	1	1	1	1	1	N	Y	N	N	N	N	N	N	NA	NA	0	0	NA	NA	NA	NA	NA	NA	NA	NA	NA	NA	NA	NA	NA	NA	0	0	NA	NA	NA	NA	NA	NA	NA	NA	NA	NA	NA	NA	NA	NA	0	0	NA	NA	NA	NA	NA	NA	NA	NA	NA	NA	NA	NA	NA	NA	0	0	NA	NA	NA	NA	NA	NA	NA	NA	NA	NA	NA	NA	NA	NA	4	1.33333	NA	NA	NA	NA	NA	NA	NA	NA	NA	NA	NA	NA	NA	NA	0	0	NA	NA	NA	NA	NA	NA	NA	NA	NA	NA	NA	NA	NA	NA	0	0	NA	NA	NA	NA	NA	NA	NA	NA	NA	NA	NA	NA	NA	NA	0	0	NA	NA	NA	NA	NA	NA	NA	NA	NA	NA	NA	NA	NA	NA	0	0	NA	NA	NA	NA	NA	NA	NA	NA	NA	NA	NA	NA	NA	NA	0	0	NA	NA	NA	NA	NA	NA	NA	NA	NA	NA	NA	NA	NA	NA	0	0	NA	NA	NA	NA	NA	NA	NA	NA	NA	NA	NA	NA	NA	NA	0	0	NA	NA	NA	NA	NA	NA	NA	NA	NA	NA	NA	NA	0.3	0.76	0.45	0.5	0.25	0.18	0.15	0.11	14	19	15	10	8	11	8	6	4.67	6.33	5	5	4	3.67	4	3	15	23	20	11	10	11	9	6	2	4	0	1	1	1	1	1	5	7.67	6.67	5.5	5	3.67	4.5	3	0.67	1.33	0	0.5	0.5	0.33	0.5	0.5	DSNNPDLR, , VAGEADDYER,	ASTDQFK, , DSNNPDLR, , VAGEADDYER, , ESVNASDPLR, , ESVNASDPLR, , VLTGEISPEK, , SIMFNLR, , SIMFNLR, , ELLVEALCR, , SVATDLLEIWK,	DSNNPDLR, , DSNNPDLR, , VAGEADDYER, , ESVNASDPLR, , ESVNASDPLR, , VLTGEISPEK, , VLTGEISPEK,	ASTDQFK, , DSNNPDLR, , VAGEADDYER, , VVIEETAK, , ESVNASDPLR, , SVATDLLEIWK,	ASTDQFK, , DSNNPDLR, , VAGEADDYER, , ESVNASDPLR, , ALFDCER, , SIMFNLR,	DSNNPDLR, , VAGEADDYER, , VVIEETAK, , ESVNASDPLR,	ASTDQFK, , DSNNPDLR, , VAGEADDYER, , ESVNASDPLR,	NA	85, 85, 225, 225, 225, 235, 245, 270, 277, 277, 277, 277, 287, 333, 333	73, 73, 85, 216, 216, 225, 225, 225, 235, 235, 235, 235, 270, 270, 270, 270, 277, 277, 277, 277, 277, 287, 333	73, 85, 85, 216, 225, 225, 225, 225, 235, 235, 235, 235, 235, 277, 277, 277, 277, 287, 287, 287	73, 85, 85, 85, 225, 225, 235, 235, 270, 277, 333	225, 235, 235, 235, 270, 277, 277, 277, 321, 333	85, 225, 225, 225, 235, 235, 235, 270, 277, 277, 277	225, 225, 225, 235, 235, 270, 277, 277, 333	225, 225, 235, 270, 277, 277	0.22, 0.22, 0.6, 0.6, 0.6, 0.62, 0.65, 0.71, 0.73, 0.73, 0.73, 0.73, 0.76, 0.88, 0.88	0.19, 0.19, 0.22, 0.57, 0.57, 0.6, 0.6, 0.6, 0.62, 0.62, 0.62, 0.62, 0.71, 0.71, 0.71, 0.71, 0.73, 0.73, 0.73, 0.73, 0.73, 0.76, 0.88	0.19, 0.22, 0.22, 0.57, 0.6, 0.6, 0.6, 0.6, 0.62, 0.62, 0.62, 0.62, 0.62, 0.73, 0.73, 0.73, 0.73, 0.76, 0.76, 0.76	0.19, 0.22, 0.22, 0.22, 0.6, 0.6, 0.62, 0.62, 0.71, 0.73, 0.88	0.6, 0.62, 0.62, 0.62, 0.71, 0.73, 0.73, 0.73, 0.85, 0.88	0.22, 0.6, 0.6, 0.6, 0.62, 0.62, 0.62, 0.71, 0.73, 0.73, 0.73	0.6, 0.6, 0.6, 0.62, 0.62, 0.71, 0.73, 0.73, 0.88	0.6, 0.6, 0.62, 0.71, 0.73, 0.73	0.67M(15.9949), 0.72M(15.9949)	0.72M(15.9949), 0.72M(15.9949), 0.72M(15.9949), 0.72M(15.9949)		0.72M(15.9949)	0.72M(15.9949)	0.72M(15.9949)	0.72M(15.9949)	0.72M(15.9949)	NA	NA	NA	NA	NA	NA	NA	NA	378	MESDLIDLFEGAKKAADAAALDGVTSSGPEVSQCIDALKQLKKFPVTYDTLVATQVGKKLRSLAKHPVEDIKSVATDLLEIWKKVVIEETAKAKKTEGTNGCKEAKVNKMDVEKPSNPAPVKVQKLQRGDSAKSIKVERKEPDNKVVTGVKIERKVPDIKVTNGTKIDYRGQAVKDEKVSKDNQSSMKAPAKAANAPPKLTAMLKCNDPVRDKIRELLVEALCRVAGEADDYERESVNASDPLRVAVSVESLMFEKLGRSTGAQKLKYRSIMFNLRDSNNPDLRRRVLTGEISPEKLITLSAEDMASDKRKQENNQIKEKALFDCERGLAAKASTDQFKCGRCGQRKCTYYQMQTRSADEPMTTYVTCVNCDNHWKFC	2.53	1.5	1.67	0.83	0.6	0.5	0.37	0.167544	0.473247	NA	NA	0.511218	NA	NA	not assigned	3	NA
AT2G38560.1	AT2G38560.1 | Symbols: TFIIS, RDO2 | transcript elongation factor IIS, REDUCED DORMANCY 2 | chr2:16134802-16136319 FORWARD LENGTH=378	(original description: | Symbols: TFIIS | transcript elongation factor IIS | chr2:16134802-16136319 FORWARD LENGTH=378) & Transcription elongation factor TFIIS OS=Arabidopsis thaliana (sp|q9zvh8|rdo2_arath : 643.0)	105	1.33914	0.584963	0.739848	-0.268817	-0.736966	-1	-1.4344	NA	NA	-0.03216	0.59	NA	17	NA	NA	NA	NA	NA	NA	NA	NA	nucleus	nucleus	NA	NA	NA	NA	NA	NA	35.1	not assigned	annotated	NA	NA	NA	NA	NA	PF07500	NA	272M(15.9949), 272M(15.9949), 272M(15.9949), 272M(15.9949)	NA	NA	NA	NA	NA	NA	NA	272M(15.9949)	NA	NA	NA	NA	NA	NA	253M(15.9949), 272M(15.9949)	272M(15.9949), 272M(15.9949), 272M(15.9949), 272M(15.9949)		272M(15.9949)	272M(15.9949)	272M(15.9949)	272M(15.9949)	272M(15.9949)	253M(15.9949), 272M(15.9949)	272M(15.9949)		272M(15.9949)	272M(15.9949)	272M(15.9949)	272M(15.9949)	272M(15.9949)	NA	4	NA	NA	NA	NA	NA	NA	NA	1	NA	NA	NA	NA	NA	NA	2	4	NA	1	1	1	1	1	2	1	NA	1	1	1	1	1	N	Y	N	N	N	N	N	N	NA	NA	0	0	NA	NA	NA	NA	NA	NA	NA	NA	NA	NA	NA	NA	NA	NA	0	0	NA	NA	NA	NA	NA	NA	NA	NA	NA	NA	NA	NA	NA	NA	0	0	NA	NA	NA	NA	NA	NA	NA	NA	NA	NA	NA	NA	NA	NA	0	0	NA	NA	NA	NA	NA	NA	NA	NA	NA	NA	NA	NA	NA	NA	4	1.33333	NA	NA	NA	NA	NA	NA	NA	NA	NA	NA	NA	NA	NA	NA	0	0	NA	NA	NA	NA	NA	NA	NA	NA	NA	NA	NA	NA	NA	NA	0	0	NA	NA	NA	NA	NA	NA	NA	NA	NA	NA	NA	NA	NA	NA	0	0	NA	NA	NA	NA	NA	NA	NA	NA	NA	NA	NA	NA	NA	NA	0	0	NA	NA	NA	NA	NA	NA	NA	NA	NA	NA	NA	NA	NA	NA	0	0	NA	NA	NA	NA	NA	NA	NA	NA	NA	NA	NA	NA	NA	NA	0	0	NA	NA	NA	NA	NA	NA	NA	NA	NA	NA	NA	NA	NA	NA	0	0	NA	NA	NA	NA	NA	NA	NA	NA	NA	NA	NA	NA	0.3	0.76	0.45	0.5	0.25	0.18	0.15	0.11	14	19	15	10	8	11	8	6	4.67	6.33	5	5	4	3.67	4	3	15	23	20	11	10	11	9	6	2	4	0	1	1	1	1	1	5	7.67	6.67	5.5	5	3.67	4.5	3	0.67	1.33	0	0.5	0.5	0.33	0.5	0.5	DSNNPDLR, , VAGEADDYER,	ASTDQFK, , DSNNPDLR, , VAGEADDYER, , ESVNASDPLR, , ESVNASDPLR, , VLTGEISPEK, , SIMFNLR, , SIMFNLR, , ELLVEALCR, , SVATDLLEIWK,	DSNNPDLR, , DSNNPDLR, , VAGEADDYER, , ESVNASDPLR, , ESVNASDPLR, , VLTGEISPEK, , VLTGEISPEK,	ASTDQFK, , DSNNPDLR, , VAGEADDYER, , VVIEETAK, , ESVNASDPLR, , SVATDLLEIWK,	ASTDQFK, , DSNNPDLR, , VAGEADDYER, , ESVNASDPLR, , ALFDCER, , SIMFNLR,	DSNNPDLR, , VAGEADDYER, , VVIEETAK, , ESVNASDPLR,	ASTDQFK, , DSNNPDLR, , VAGEADDYER, , ESVNASDPLR,	NA	85, 85, 225, 225, 225, 235, 245, 270, 277, 277, 277, 277, 287, 333, 333	73, 73, 85, 216, 216, 225, 225, 225, 235, 235, 235, 235, 270, 270, 270, 270, 277, 277, 277, 277, 277, 287, 333	73, 85, 85, 216, 225, 225, 225, 225, 235, 235, 235, 235, 235, 277, 277, 277, 277, 287, 287, 287	73, 85, 85, 85, 225, 225, 235, 235, 270, 277, 333	225, 235, 235, 235, 270, 277, 277, 277, 321, 333	85, 225, 225, 225, 235, 235, 235, 270, 277, 277, 277	225, 225, 225, 235, 235, 270, 277, 277, 333	225, 225, 235, 270, 277, 277	0.22, 0.22, 0.6, 0.6, 0.6, 0.62, 0.65, 0.71, 0.73, 0.73, 0.73, 0.73, 0.76, 0.88, 0.88	0.19, 0.19, 0.22, 0.57, 0.57, 0.6, 0.6, 0.6, 0.62, 0.62, 0.62, 0.62, 0.71, 0.71, 0.71, 0.71, 0.73, 0.73, 0.73, 0.73, 0.73, 0.76, 0.88	0.19, 0.22, 0.22, 0.57, 0.6, 0.6, 0.6, 0.6, 0.62, 0.62, 0.62, 0.62, 0.62, 0.73, 0.73, 0.73, 0.73, 0.76, 0.76, 0.76	0.19, 0.22, 0.22, 0.22, 0.6, 0.6, 0.62, 0.62, 0.71, 0.73, 0.88	0.6, 0.62, 0.62, 0.62, 0.71, 0.73, 0.73, 0.73, 0.85, 0.88	0.22, 0.6, 0.6, 0.6, 0.62, 0.62, 0.62, 0.71, 0.73, 0.73, 0.73	0.6, 0.6, 0.6, 0.62, 0.62, 0.71, 0.73, 0.73, 0.88	0.6, 0.6, 0.62, 0.71, 0.73, 0.73	0.67M(15.9949), 0.72M(15.9949)	0.72M(15.9949), 0.72M(15.9949), 0.72M(15.9949), 0.72M(15.9949)		0.72M(15.9949)	0.72M(15.9949)	0.72M(15.9949)	0.72M(15.9949)	0.72M(15.9949)	NA	NA	NA	NA	NA	NA	NA	NA	378	MESDLIDLFEGAKKAADAAALDGVTSSGPEVSQCIDALKQLKKFPVTYDTLVATQVGKKLRSLAKHPVEDIKSVATDLLEIWKKVVIEETAKAKKTEGTNGCKEAKVNKMDVEKPSNPAPVKVQKLQRGDSAKSIKVERKEPDNKVVTGVKIERKVPDIKVTNGTKIDYRGQAVKDEKVSKDNQSSMKAPAKAANAPPKLTAMLKCNDPVRDKIRELLVEALCRVAGEADDYERESVNASDPLRVAVSVESLMFEKLGRSTGAQKLKYRSIMFNLRDSNNPDLRRRVLTGEISPEKLITLSAEDMASDKRKQENNQIKEKALFDCERGLAAKASTDQFKCGRCGQRKCTYYQMQTRSADEPMTTYVTCVNCDNHWKFC	2.53	1.5	1.67	0.83	0.6	0.5	0.37	0.167544	0.473247	NA	NA	0.511218	NA	NA	not assigned	3	NA
AT2G38560.1	AT2G38560.1 | Symbols: TFIIS, RDO2 | transcript elongation factor IIS, REDUCED DORMANCY 2 | chr2:16134802-16136319 FORWARD LENGTH=378	(original description: | Symbols: TFIIS | transcript elongation factor IIS | chr2:16134802-16136319 FORWARD LENGTH=378) & Transcription elongation factor TFIIS OS=Arabidopsis thaliana (sp|q9zvh8|rdo2_arath : 643.0)	105	1.33914	0.584963	0.739848	-0.268817	-0.736966	-1	-1.4344	NA	NA	-0.03216	0.59	NA	17	NA	NA	NA	NA	NA	NA	NA	NA	nucleus	nucleus	NA	NA	NA	NA	NA	NA	35.1	not assigned	annotated	NA	NA	NA	NA	NA	PF08711	NA	272M(15.9949), 272M(15.9949), 272M(15.9949), 272M(15.9949)	NA	NA	NA	NA	NA	NA	NA	272M(15.9949)	NA	NA	NA	NA	NA	NA	253M(15.9949), 272M(15.9949)	272M(15.9949), 272M(15.9949), 272M(15.9949), 272M(15.9949)		272M(15.9949)	272M(15.9949)	272M(15.9949)	272M(15.9949)	272M(15.9949)	253M(15.9949), 272M(15.9949)	272M(15.9949)		272M(15.9949)	272M(15.9949)	272M(15.9949)	272M(15.9949)	272M(15.9949)	NA	4	NA	NA	NA	NA	NA	NA	NA	1	NA	NA	NA	NA	NA	NA	2	4	NA	1	1	1	1	1	2	1	NA	1	1	1	1	1	N	Y	N	N	N	N	N	N	NA	NA	0	0	NA	NA	NA	NA	NA	NA	NA	NA	NA	NA	NA	NA	NA	NA	0	0	NA	NA	NA	NA	NA	NA	NA	NA	NA	NA	NA	NA	NA	NA	0	0	NA	NA	NA	NA	NA	NA	NA	NA	NA	NA	NA	NA	NA	NA	0	0	NA	NA	NA	NA	NA	NA	NA	NA	NA	NA	NA	NA	NA	NA	4	1.33333	NA	NA	NA	NA	NA	NA	NA	NA	NA	NA	NA	NA	NA	NA	0	0	NA	NA	NA	NA	NA	NA	NA	NA	NA	NA	NA	NA	NA	NA	0	0	NA	NA	NA	NA	NA	NA	NA	NA	NA	NA	NA	NA	NA	NA	0	0	NA	NA	NA	NA	NA	NA	NA	NA	NA	NA	NA	NA	NA	NA	0	0	NA	NA	NA	NA	NA	NA	NA	NA	NA	NA	NA	NA	NA	NA	0	0	NA	NA	NA	NA	NA	NA	NA	NA	NA	NA	NA	NA	NA	NA	0	0	NA	NA	NA	NA	NA	NA	NA	NA	NA	NA	NA	NA	NA	NA	0	0	NA	NA	NA	NA	NA	NA	NA	NA	NA	NA	NA	NA	0.3	0.76	0.45	0.5	0.25	0.18	0.15	0.11	14	19	15	10	8	11	8	6	4.67	6.33	5	5	4	3.67	4	3	15	23	20	11	10	11	9	6	2	4	0	1	1	1	1	1	5	7.67	6.67	5.5	5	3.67	4.5	3	0.67	1.33	0	0.5	0.5	0.33	0.5	0.5	DSNNPDLR, , VAGEADDYER,	ASTDQFK, , DSNNPDLR, , VAGEADDYER, , ESVNASDPLR, , ESVNASDPLR, , VLTGEISPEK, , SIMFNLR, , SIMFNLR, , ELLVEALCR, , SVATDLLEIWK,	DSNNPDLR, , DSNNPDLR, , VAGEADDYER, , ESVNASDPLR, , ESVNASDPLR, , VLTGEISPEK, , VLTGEISPEK,	ASTDQFK, , DSNNPDLR, , VAGEADDYER, , VVIEETAK, , ESVNASDPLR, , SVATDLLEIWK,	ASTDQFK, , DSNNPDLR, , VAGEADDYER, , ESVNASDPLR, , ALFDCER, , SIMFNLR,	DSNNPDLR, , VAGEADDYER, , VVIEETAK, , ESVNASDPLR,	ASTDQFK, , DSNNPDLR, , VAGEADDYER, , ESVNASDPLR,	NA	85, 85, 225, 225, 225, 235, 245, 270, 277, 277, 277, 277, 287, 333, 333	73, 73, 85, 216, 216, 225, 225, 225, 235, 235, 235, 235, 270, 270, 270, 270, 277, 277, 277, 277, 277, 287, 333	73, 85, 85, 216, 225, 225, 225, 225, 235, 235, 235, 235, 235, 277, 277, 277, 277, 287, 287, 287	73, 85, 85, 85, 225, 225, 235, 235, 270, 277, 333	225, 235, 235, 235, 270, 277, 277, 277, 321, 333	85, 225, 225, 225, 235, 235, 235, 270, 277, 277, 277	225, 225, 225, 235, 235, 270, 277, 277, 333	225, 225, 235, 270, 277, 277	0.22, 0.22, 0.6, 0.6, 0.6, 0.62, 0.65, 0.71, 0.73, 0.73, 0.73, 0.73, 0.76, 0.88, 0.88	0.19, 0.19, 0.22, 0.57, 0.57, 0.6, 0.6, 0.6, 0.62, 0.62, 0.62, 0.62, 0.71, 0.71, 0.71, 0.71, 0.73, 0.73, 0.73, 0.73, 0.73, 0.76, 0.88	0.19, 0.22, 0.22, 0.57, 0.6, 0.6, 0.6, 0.6, 0.62, 0.62, 0.62, 0.62, 0.62, 0.73, 0.73, 0.73, 0.73, 0.76, 0.76, 0.76	0.19, 0.22, 0.22, 0.22, 0.6, 0.6, 0.62, 0.62, 0.71, 0.73, 0.88	0.6, 0.62, 0.62, 0.62, 0.71, 0.73, 0.73, 0.73, 0.85, 0.88	0.22, 0.6, 0.6, 0.6, 0.62, 0.62, 0.62, 0.71, 0.73, 0.73, 0.73	0.6, 0.6, 0.6, 0.62, 0.62, 0.71, 0.73, 0.73, 0.88	0.6, 0.6, 0.62, 0.71, 0.73, 0.73	0.67M(15.9949), 0.72M(15.9949)	0.72M(15.9949), 0.72M(15.9949), 0.72M(15.9949), 0.72M(15.9949)		0.72M(15.9949)	0.72M(15.9949)	0.72M(15.9949)	0.72M(15.9949)	0.72M(15.9949)	NA	NA	NA	NA	NA	NA	NA	NA	378	MESDLIDLFEGAKKAADAAALDGVTSSGPEVSQCIDALKQLKKFPVTYDTLVATQVGKKLRSLAKHPVEDIKSVATDLLEIWKKVVIEETAKAKKTEGTNGCKEAKVNKMDVEKPSNPAPVKVQKLQRGDSAKSIKVERKEPDNKVVTGVKIERKVPDIKVTNGTKIDYRGQAVKDEKVSKDNQSSMKAPAKAANAPPKLTAMLKCNDPVRDKIRELLVEALCRVAGEADDYERESVNASDPLRVAVSVESLMFEKLGRSTGAQKLKYRSIMFNLRDSNNPDLRRRVLTGEISPEKLITLSAEDMASDKRKQENNQIKEKALFDCERGLAAKASTDQFKCGRCGQRKCTYYQMQTRSADEPMTTYVTCVNCDNHWKFC	2.53	1.5	1.67	0.83	0.6	0.5	0.37	0.167544	0.473247	NA	NA	0.511218	NA	NA	not assigned	3	NA
AT2G47990.1	AT2G47990.1 | Symbols: SWA1, EDA13, EDA19 | SLOW WALKER1, EMBRYO SAC DEVELOPMENT ARREST 19, EMBRYO SAC DEVELOPMENT ARREST 13 | chr2:19637010-19638602 REVERSE LENGTH=530	SSU processome assembly factor (SWA1) (original description: | Symbols: SWA1, EDA13, EDA19 | transducin family protein / WD-40 repeat family protein | chr2:19637010-19638602 REVERSE LENGTH=530) &	105	-0.736966	-0.321928	0.678072	0.555816	1.1375	0.411426	0.263034	NA	NA	0.0072	0.25	NA	NA	NA	50	34	47	31	35	-1.3944	0.42	nucleus	nucleus	NA	NA	NA	NA	NA	NA	17.1.3.2.1.2.3	Protein biosynthesis	ribosome biogenesis	small ribosomal subunit (SSU)	SSU processome	pre-40S ribosomal subunit nuclear assembly	UtpA module	assembly factor (SWA1)	PF00400	NA	NA	NA	291M(15.9949), 291M(15.9949), 430M(15.9949), 430M(15.9949)	312M(15.9949), 312M(15.9949), 312M(15.9949)	291M(15.9949), 291M(15.9949), 312M(15.9949), 312M(15.9949), 430M(15.9949), 430M(15.9949), 430M(15.9949), 430M(15.9949)	291M(15.9949), 291M(15.9949), 312M(15.9949), 312M(15.9949)	291M(15.9949), 291M(15.9949), 291M(15.9949)	NA	NA	NA	291M(15.9949), 430M(15.9949)	312M(15.9949)	291M(15.9949), 312M(15.9949), 430M(15.9949)	291M(15.9949), 312M(15.9949)	291M(15.9949)	291M(15.9949)	331M(15.9949)	430M(15.9949)	291M(15.9949), 291M(15.9949), 430M(15.9949), 430M(15.9949)	291M(15.9949), 312M(15.9949), 312M(15.9949), 312M(15.9949), 331M(15.9949)	256M(15.9949), 258C(15.9949), 260M(15.9949), 275M(15.9949), 291M(15.9949), 291M(15.9949), 312M(15.9949), 312M(15.9949), 331M(15.9949), 430M(15.9949), 430M(15.9949), 430M(15.9949), 430M(15.9949)	246K(15.9949), 248W(31.9896), 291M(15.9949), 291M(15.9949), 312M(15.9949), 312M(15.9949), 331M(15.9949), 430M(15.9949)	256M(15.9949), 258C(15.9949), 260M(15.9949), 291M(15.9949), 291M(15.9949), 291M(15.9949), 430M(15.9949)	291M(15.9949)	331M(15.9949)	430M(15.9949)	291M(15.9949), 430M(15.9949)	291M(15.9949), 312M(15.9949), 331M(15.9949)	256M(15.9949), 258C(15.9949), 260M(15.9949), 275M(15.9949), 291M(15.9949), 312M(15.9949), 331M(15.9949), 430M(15.9949)	246K(15.9949), 248W(31.9896), 291M(15.9949), 312M(15.9949), 331M(15.9949), 430M(15.9949)	256M(15.9949), 258C(15.9949), 260M(15.9949), 291M(15.9949), 430M(15.9949)	NA	NA	NA	4	3	8	4	3	NA	NA	NA	2	1	3	2	1	1	1	1	4	5	13	8	7	1	1	1	2	3	8	6	5	N	N	N	Y	Y	Y	Y	Y	NA	NA	NA	NA	NA	NA	0	0	0	0	0	0	0	0	0	0	NA	NA	NA	NA	NA	NA	0	0	0	0	0	0	0	0	0	0	NA	NA	NA	NA	NA	NA	0	0	0	0	0	0	0	0	0	0	NA	NA	NA	NA	NA	NA	0	0	0	0	0	0	0	0	0	0	NA	NA	NA	NA	NA	NA	6	2	3	1.5	8	2.66667	4	1.33333	3	1	NA	NA	NA	NA	NA	NA	0	0	0	0	0	0	0	0	0	0	NA	NA	NA	NA	NA	NA	0	0	0	0	0	0	0	0	0	0	NA	NA	NA	NA	NA	NA	0	0	0	0	0	0	0	0	0	0	NA	NA	NA	NA	NA	NA	0	0	0	0	0	0	0	0	0	0	NA	NA	NA	NA	NA	NA	0	0	0	0	0	0	0	0	0	0	NA	NA	NA	NA	NA	NA	0	0	0	0	0	0	0	0	0	0	NA	NA	NA	NA	NA	NA	0	0	0	0	0	0	0	0	0	0	0.15	0.09	0.12	0.24	0.22	0.33	0.2	0.18	7	7	7	9	11	20	17	12	3.5	2.33	2.33	4.5	5.5	6.67	5.67	4	8	8	7	9	15	23	21	14	1	1	1	4	5	11	7	5	4	2.67	2.33	4.5	7.5	7.67	7	4.67	0.5	0.33	0.33	2	2.5	3.67	2.33	1.67	LNDHQVSK, , STAKPVSESETPESR, , EALVSVLEEK, , EALVSVLEEK,	STAKPVSESETPESR, , STAKPVSESETPESR, , EALVSVLEEK,	LNDHQVSK, , VWDLIGGGK,	STAKPVSESETPESR, , LVSVALDGYMK, , KPANVVAVMEELVAR,	STAKPVSESETPESR, , STAKPVSESETPESR, , ALRPTYFR, , VIGGSNGMVFAGK, , LHLVSGGDDGVVK, , LHLVSGGDDGVVK, , EALVSVLEEK, , FPAPLMSLGLSPDGSTR,	LNDHQVSK, , STAKPVSESETPESR, , VIGGSNGMVFAGK, , LVSVALDGYMK, , KPANVVAVMEELVAR, , EALVSVLEEK, , EALVSVLEEK,	STAKPVSESETPESR, , VIGGSNGMVFAGK, , LHLVSGGDDGVVK, , LVSVALDGYMK, , EALVSVLEEK, , EALVSVLEEK,	MVCSMESHNK, , LNDHQVSK, , STAKPVSESETPESR, , STAKPVSESETPESR, , KPANVVAVMEELVAR, , EALVSVLEEK,	9, 24, 24, 94, 282, 412, 412, 412	9, 24, 24, 24, 24, 324, 412, 412	9, 24, 24, 149, 247, 412, 422	24, 24, 94, 149, 282, 282, 412, 422, 422	24, 24, 24, 24, 149, 149, 149, 282, 307, 307, 307, 324, 366, 412, 412	9, 9, 9, 24, 24, 24, 256, 275, 282, 282, 307, 307, 324, 378, 412, 412, 412, 412, 412, 422, 422, 422, 422	9, 9, 24, 24, 24, 24, 24, 149, 149, 149, 149, 246, 282, 282, 307, 307, 324, 412, 412, 412, 422	9, 9, 24, 24, 24, 24, 149, 256, 282, 282, 282, 412, 412, 422	0.02, 0.05, 0.05, 0.18, 0.53, 0.78, 0.78, 0.78	0.02, 0.05, 0.05, 0.05, 0.05, 0.61, 0.78, 0.78	0.02, 0.05, 0.05, 0.28, 0.47, 0.78, 0.8	0.05, 0.05, 0.18, 0.28, 0.53, 0.53, 0.78, 0.8, 0.8	0.05, 0.05, 0.05, 0.05, 0.28, 0.28, 0.28, 0.53, 0.58, 0.58, 0.58, 0.61, 0.69, 0.78, 0.78	0.02, 0.02, 0.02, 0.05, 0.05, 0.05, 0.48, 0.52, 0.53, 0.53, 0.58, 0.58, 0.61, 0.71, 0.78, 0.78, 0.78, 0.78, 0.78, 0.8, 0.8, 0.8, 0.8	0.02, 0.02, 0.05, 0.05, 0.05, 0.05, 0.05, 0.28, 0.28, 0.28, 0.28, 0.46, 0.53, 0.53, 0.58, 0.58, 0.61, 0.78, 0.78, 0.78, 0.8	0.02, 0.02, 0.05, 0.05, 0.05, 0.05, 0.28, 0.48, 0.53, 0.53, 0.53, 0.78, 0.78, 0.8	0.55M(15.9949)	0.62M(15.9949)	0.81M(15.9949)	0.55M(15.9949), 0.55M(15.9949), 0.81M(15.9949), 0.81M(15.9949)	0.55M(15.9949), 0.59M(15.9949), 0.59M(15.9949), 0.59M(15.9949), 0.62M(15.9949)	0.48M(15.9949), 0.49C(15.9949), 0.49M(15.9949), 0.52M(15.9949), 0.55M(15.9949), 0.55M(15.9949), 0.59M(15.9949), 0.59M(15.9949), 0.62M(15.9949), 0.81M(15.9949), 0.81M(15.9949), 0.81M(15.9949), 0.81M(15.9949)	0.46K(15.9949), 0.47W(31.9896), 0.55M(15.9949), 0.55M(15.9949), 0.59M(15.9949), 0.59M(15.9949), 0.62M(15.9949), 0.81M(15.9949)	0.48M(15.9949), 0.49C(15.9949), 0.49M(15.9949), 0.55M(15.9949), 0.55M(15.9949), 0.55M(15.9949), 0.81M(15.9949)	NA	NA	NA	NA	NA	NA	NA	NA	530	MEEELRVRLNDHQVSKVFPVKPKSTAKPVSESETPESRYWSSFKNHSTPNLVSSVAALAFSPVHPHSLAVAHSATVSLFSSQSLSSSRRFSFRDVVSSVCFRSDGALFAACDLSGVVQVFDIKERMALRTLRSHSAPARFVKYPVQDKLHLVSGGDDGVVKYWDVAGATVISDLLGHKDYVRCGDCSPVNDSMLVTGSYDHTVKVWDARVHTSNWIAEINHGLPVEDVVYLPSGGLIATAGGNSVKVWDLIGGGKMVCSMESHNKTVTSLRVARMESAESRLVSVALDGYMKVFDYGRAKVTYSMRFPAPLMSLGLSPDGSTRVIGGSNGMVFAGKKKVRDVVGGQKKSLNLWSLISDVDESRRRALRPTYFRYFQRGQSEKPSKDDYLVKEKKGLKLTRHDKLLKKFRHKEALVSVLEEKKPANVVAVMEELVARRKLMKCVSNMEEGELGMLLGFLQRYCTVQRYSGLLMGLTKKVLETRAEDIKGKNEFKGLLRNLKREVNQEIRIQQSLLEIQGVIAPLMRIAGRS	0.6	0.8	1.6	1.47	2.2	1.33	1.2	NA	NA	NA	NA	NA	NA	NA	Ribosomal subunits	2	1
AT2G47990.1	AT2G47990.1 | Symbols: SWA1, EDA13, EDA19 | SLOW WALKER1, EMBRYO SAC DEVELOPMENT ARREST 19, EMBRYO SAC DEVELOPMENT ARREST 13 | chr2:19637010-19638602 REVERSE LENGTH=530	SSU processome assembly factor (SWA1) (original description: | Symbols: SWA1, EDA13, EDA19 | transducin family protein / WD-40 repeat family protein | chr2:19637010-19638602 REVERSE LENGTH=530) &	105	-0.736966	-0.321928	0.678072	0.555816	1.1375	0.411426	0.263034	NA	NA	0.0072	0.25	NA	NA	NA	50	34	47	31	35	-1.3944	0.42	nucleus	nucleus	NA	NA	NA	NA	NA	NA	17.1.3.2.1.2.3	Protein biosynthesis	ribosome biogenesis	small ribosomal subunit (SSU)	SSU processome	pre-40S ribosomal subunit nuclear assembly	UtpA module	assembly factor (SWA1)	PF09384	NA	NA	NA	291M(15.9949), 291M(15.9949), 430M(15.9949), 430M(15.9949)	312M(15.9949), 312M(15.9949), 312M(15.9949)	291M(15.9949), 291M(15.9949), 312M(15.9949), 312M(15.9949), 430M(15.9949), 430M(15.9949), 430M(15.9949), 430M(15.9949)	291M(15.9949), 291M(15.9949), 312M(15.9949), 312M(15.9949)	291M(15.9949), 291M(15.9949), 291M(15.9949)	NA	NA	NA	291M(15.9949), 430M(15.9949)	312M(15.9949)	291M(15.9949), 312M(15.9949), 430M(15.9949)	291M(15.9949), 312M(15.9949)	291M(15.9949)	291M(15.9949)	331M(15.9949)	430M(15.9949)	291M(15.9949), 291M(15.9949), 430M(15.9949), 430M(15.9949)	291M(15.9949), 312M(15.9949), 312M(15.9949), 312M(15.9949), 331M(15.9949)	256M(15.9949), 258C(15.9949), 260M(15.9949), 275M(15.9949), 291M(15.9949), 291M(15.9949), 312M(15.9949), 312M(15.9949), 331M(15.9949), 430M(15.9949), 430M(15.9949), 430M(15.9949), 430M(15.9949)	246K(15.9949), 248W(31.9896), 291M(15.9949), 291M(15.9949), 312M(15.9949), 312M(15.9949), 331M(15.9949), 430M(15.9949)	256M(15.9949), 258C(15.9949), 260M(15.9949), 291M(15.9949), 291M(15.9949), 291M(15.9949), 430M(15.9949)	291M(15.9949)	331M(15.9949)	430M(15.9949)	291M(15.9949), 430M(15.9949)	291M(15.9949), 312M(15.9949), 331M(15.9949)	256M(15.9949), 258C(15.9949), 260M(15.9949), 275M(15.9949), 291M(15.9949), 312M(15.9949), 331M(15.9949), 430M(15.9949)	246K(15.9949), 248W(31.9896), 291M(15.9949), 312M(15.9949), 331M(15.9949), 430M(15.9949)	256M(15.9949), 258C(15.9949), 260M(15.9949), 291M(15.9949), 430M(15.9949)	NA	NA	NA	4	3	8	4	3	NA	NA	NA	2	1	3	2	1	1	1	1	4	5	13	8	7	1	1	1	2	3	8	6	5	N	N	N	Y	Y	Y	Y	Y	NA	NA	NA	NA	NA	NA	0	0	0	0	0	0	0	0	0	0	NA	NA	NA	NA	NA	NA	0	0	0	0	0	0	0	0	0	0	NA	NA	NA	NA	NA	NA	0	0	0	0	0	0	0	0	0	0	NA	NA	NA	NA	NA	NA	0	0	0	0	0	0	0	0	0	0	NA	NA	NA	NA	NA	NA	6	2	3	1.5	8	2.66667	4	1.33333	3	1	NA	NA	NA	NA	NA	NA	0	0	0	0	0	0	0	0	0	0	NA	NA	NA	NA	NA	NA	0	0	0	0	0	0	0	0	0	0	NA	NA	NA	NA	NA	NA	0	0	0	0	0	0	0	0	0	0	NA	NA	NA	NA	NA	NA	0	0	0	0	0	0	0	0	0	0	NA	NA	NA	NA	NA	NA	0	0	0	0	0	0	0	0	0	0	NA	NA	NA	NA	NA	NA	0	0	0	0	0	0	0	0	0	0	NA	NA	NA	NA	NA	NA	0	0	0	0	0	0	0	0	0	0	0.15	0.09	0.12	0.24	0.22	0.33	0.2	0.18	7	7	7	9	11	20	17	12	3.5	2.33	2.33	4.5	5.5	6.67	5.67	4	8	8	7	9	15	23	21	14	1	1	1	4	5	11	7	5	4	2.67	2.33	4.5	7.5	7.67	7	4.67	0.5	0.33	0.33	2	2.5	3.67	2.33	1.67	LNDHQVSK, , STAKPVSESETPESR, , EALVSVLEEK, , EALVSVLEEK,	STAKPVSESETPESR, , STAKPVSESETPESR, , EALVSVLEEK,	LNDHQVSK, , VWDLIGGGK,	STAKPVSESETPESR, , LVSVALDGYMK, , KPANVVAVMEELVAR,	STAKPVSESETPESR, , STAKPVSESETPESR, , ALRPTYFR, , VIGGSNGMVFAGK, , LHLVSGGDDGVVK, , LHLVSGGDDGVVK, , EALVSVLEEK, , FPAPLMSLGLSPDGSTR,	LNDHQVSK, , STAKPVSESETPESR, , VIGGSNGMVFAGK, , LVSVALDGYMK, , KPANVVAVMEELVAR, , EALVSVLEEK, , EALVSVLEEK,	STAKPVSESETPESR, , VIGGSNGMVFAGK, , LHLVSGGDDGVVK, , LVSVALDGYMK, , EALVSVLEEK, , EALVSVLEEK,	MVCSMESHNK, , LNDHQVSK, , STAKPVSESETPESR, , STAKPVSESETPESR, , KPANVVAVMEELVAR, , EALVSVLEEK,	9, 24, 24, 94, 282, 412, 412, 412	9, 24, 24, 24, 24, 324, 412, 412	9, 24, 24, 149, 247, 412, 422	24, 24, 94, 149, 282, 282, 412, 422, 422	24, 24, 24, 24, 149, 149, 149, 282, 307, 307, 307, 324, 366, 412, 412	9, 9, 9, 24, 24, 24, 256, 275, 282, 282, 307, 307, 324, 378, 412, 412, 412, 412, 412, 422, 422, 422, 422	9, 9, 24, 24, 24, 24, 24, 149, 149, 149, 149, 246, 282, 282, 307, 307, 324, 412, 412, 412, 422	9, 9, 24, 24, 24, 24, 149, 256, 282, 282, 282, 412, 412, 422	0.02, 0.05, 0.05, 0.18, 0.53, 0.78, 0.78, 0.78	0.02, 0.05, 0.05, 0.05, 0.05, 0.61, 0.78, 0.78	0.02, 0.05, 0.05, 0.28, 0.47, 0.78, 0.8	0.05, 0.05, 0.18, 0.28, 0.53, 0.53, 0.78, 0.8, 0.8	0.05, 0.05, 0.05, 0.05, 0.28, 0.28, 0.28, 0.53, 0.58, 0.58, 0.58, 0.61, 0.69, 0.78, 0.78	0.02, 0.02, 0.02, 0.05, 0.05, 0.05, 0.48, 0.52, 0.53, 0.53, 0.58, 0.58, 0.61, 0.71, 0.78, 0.78, 0.78, 0.78, 0.78, 0.8, 0.8, 0.8, 0.8	0.02, 0.02, 0.05, 0.05, 0.05, 0.05, 0.05, 0.28, 0.28, 0.28, 0.28, 0.46, 0.53, 0.53, 0.58, 0.58, 0.61, 0.78, 0.78, 0.78, 0.8	0.02, 0.02, 0.05, 0.05, 0.05, 0.05, 0.28, 0.48, 0.53, 0.53, 0.53, 0.78, 0.78, 0.8	0.55M(15.9949)	0.62M(15.9949)	0.81M(15.9949)	0.55M(15.9949), 0.55M(15.9949), 0.81M(15.9949), 0.81M(15.9949)	0.55M(15.9949), 0.59M(15.9949), 0.59M(15.9949), 0.59M(15.9949), 0.62M(15.9949)	0.48M(15.9949), 0.49C(15.9949), 0.49M(15.9949), 0.52M(15.9949), 0.55M(15.9949), 0.55M(15.9949), 0.59M(15.9949), 0.59M(15.9949), 0.62M(15.9949), 0.81M(15.9949), 0.81M(15.9949), 0.81M(15.9949), 0.81M(15.9949)	0.46K(15.9949), 0.47W(31.9896), 0.55M(15.9949), 0.55M(15.9949), 0.59M(15.9949), 0.59M(15.9949), 0.62M(15.9949), 0.81M(15.9949)	0.48M(15.9949), 0.49C(15.9949), 0.49M(15.9949), 0.55M(15.9949), 0.55M(15.9949), 0.55M(15.9949), 0.81M(15.9949)	NA	NA	NA	NA	NA	NA	NA	NA	530	MEEELRVRLNDHQVSKVFPVKPKSTAKPVSESETPESRYWSSFKNHSTPNLVSSVAALAFSPVHPHSLAVAHSATVSLFSSQSLSSSRRFSFRDVVSSVCFRSDGALFAACDLSGVVQVFDIKERMALRTLRSHSAPARFVKYPVQDKLHLVSGGDDGVVKYWDVAGATVISDLLGHKDYVRCGDCSPVNDSMLVTGSYDHTVKVWDARVHTSNWIAEINHGLPVEDVVYLPSGGLIATAGGNSVKVWDLIGGGKMVCSMESHNKTVTSLRVARMESAESRLVSVALDGYMKVFDYGRAKVTYSMRFPAPLMSLGLSPDGSTRVIGGSNGMVFAGKKKVRDVVGGQKKSLNLWSLISDVDESRRRALRPTYFRYFQRGQSEKPSKDDYLVKEKKGLKLTRHDKLLKKFRHKEALVSVLEEKKPANVVAVMEELVARRKLMKCVSNMEEGELGMLLGFLQRYCTVQRYSGLLMGLTKKVLETRAEDIKGKNEFKGLLRNLKREVNQEIRIQQSLLEIQGVIAPLMRIAGRS	0.6	0.8	1.6	1.47	2.2	1.33	1.2	NA	NA	NA	NA	NA	NA	NA	Ribosomal subunits	2	1
AT3G59810.1	AT3G59810.1 | Symbols: LSM6A | SM-like 6A | chr3:22096841-22097666 FORWARD LENGTH=91	component LSm6 of U6-associated LSm accessory ribonucleoprotein complex (original description: | Symbols: | Small nuclear ribonucleoprotein family protein | chr3:22096841-22097666 FORWARD LENGTH=91) &	105	-0.0291463	0.526069	0.176323	0.432959	-0.358454	-0.643856	-0.395929	NA	NA	-0.01824	0.37	NA	NA	NA	NA	NA	NA	NA	NA	NA	NA	nucleus	extracellular	NA	NA	NA	NA	NA	NA	16.4.3.6	RNA processing	pre-mRNA splicing	U6-associated LSm accessory ribonucleoprotein complex	component LSm6	NA	NA	NA	PF01423	NA	NA	NA	NA	NA	NA	NA	NA	NA	NA	NA	NA	NA	NA	NA	NA																	NA	NA	NA	NA	NA	NA	NA	NA	NA	NA	NA	NA	NA	NA	NA	NA	NA	NA	NA	NA	NA	NA	NA	NA	NA	NA	NA	NA	NA	NA	NA	NA	N	N	N	N	N	N	N	N	NA	NA	NA	NA	NA	NA	NA	NA	NA	NA	NA	NA	NA	NA	NA	NA	NA	NA	NA	NA	NA	NA	NA	NA	NA	NA	NA	NA	NA	NA	NA	NA	NA	NA	NA	NA	NA	NA	NA	NA	NA	NA	NA	NA	NA	NA	NA	NA	NA	NA	NA	NA	NA	NA	NA	NA	NA	NA	NA	NA	NA	NA	NA	NA	NA	NA	NA	NA	NA	NA	NA	NA	NA	NA	NA	NA	NA	NA	NA	NA	NA	NA	NA	NA	NA	NA	NA	NA	NA	NA	NA	NA	NA	NA	NA	NA	NA	NA	NA	NA	NA	NA	NA	NA	NA	NA	NA	NA	NA	NA	NA	NA	NA	NA	NA	NA	NA	NA	NA	NA	NA	NA	NA	NA	NA	NA	NA	NA	NA	NA	NA	NA	NA	NA	NA	NA	NA	NA	NA	NA	NA	NA	NA	NA	NA	NA	NA	NA	NA	NA	NA	NA	NA	NA	NA	NA	NA	NA	NA	NA	NA	NA	NA	NA	NA	NA	NA	NA	NA	NA	NA	NA	NA	NA	NA	NA	NA	NA	NA	NA	NA	NA	NA	NA	NA	NA	NA	NA	NA	NA	NA	NA	0.55	0.54	0.79	0.62	0.74	0.43	0.35	0.42	10	12	11	11	10	11	10	8	3.33	4	3.67	3.67	3.33	3.67	3.33	2.67	13	14	13	16	16	13	11	9	0	0	0	0	0	0	0	0	4.33	4.67	4.33	5.33	5.33	4.33	3.67	3	0	0	0	0	0	0	0	0	GRPVVVK, , LNSGVDYR, , LNSGVDYR, , TPADFLK,	GRPVVVK, , LNSGVDYR, , YGDAFIR, , YGDAFIR, , TPADFLK,	GRPVVVK, , LNSGVDYR, , LNSGVDYR, , YGDAFIR, , TPADFLK,	GRPVVVK, , LNSGVDYR, , YGDAFIR, , TPADFLK, , TPADFLK, , TPADFLK,	GRPVVVK, , LNSGVDYR, , YGDAFIR, , TPADFLK,	GRPVVVK, , LNSGVDYR, , YGDAFIR, , TPADFLK,	GRPVVVK, , LNSGVDYR, , LNSGVDYR, , YGDAFIR,	GRPVVVK, , LNSGVDYR, , LNSGVDYR, , TPADFLK,	14, 14, 14, 14, 24, 24, 24, 31, 31, 31, 31, 31, 67	14, 14, 14, 24, 24, 24, 31, 31, 31, 31, 67, 67, 67, 67	14, 14, 14, 24, 24, 31, 31, 31, 31, 31, 67, 67, 67	14, 14, 14, 14, 14, 24, 24, 24, 31, 31, 31, 31, 31, 31, 67, 67	14, 14, 14, 14, 14, 14, 14, 14, 24, 24, 24, 31, 31, 31, 67, 67	14, 14, 14, 24, 24, 24, 31, 31, 31, 31, 31, 67, 67	14, 14, 24, 24, 31, 31, 31, 31, 67, 67, 67	14, 14, 24, 24, 31, 31, 31, 31, 67	0.15, 0.15, 0.15, 0.15, 0.26, 0.26, 0.26, 0.34, 0.34, 0.34, 0.34, 0.34, 0.74	0.15, 0.15, 0.15, 0.26, 0.26, 0.26, 0.34, 0.34, 0.34, 0.34, 0.74, 0.74, 0.74, 0.74	0.15, 0.15, 0.15, 0.26, 0.26, 0.34, 0.34, 0.34, 0.34, 0.34, 0.74, 0.74, 0.74	0.15, 0.15, 0.15, 0.15, 0.15, 0.26, 0.26, 0.26, 0.34, 0.34, 0.34, 0.34, 0.34, 0.34, 0.74, 0.74	0.15, 0.15, 0.15, 0.15, 0.15, 0.15, 0.15, 0.15, 0.26, 0.26, 0.26, 0.34, 0.34, 0.34, 0.74, 0.74	0.15, 0.15, 0.15, 0.26, 0.26, 0.26, 0.34, 0.34, 0.34, 0.34, 0.34, 0.74, 0.74	0.15, 0.15, 0.26, 0.26, 0.34, 0.34, 0.34, 0.34, 0.74, 0.74, 0.74	0.15, 0.15, 0.26, 0.26, 0.34, 0.34, 0.34, 0.34, 0.74									NA	NA	NA	NA	NA	NA	NA	NA	91	MSGVEEKVSGTTKTPADFLKSIRGRPVVVKLNSGVDYRGTLTCLDGYMNIAMEQTEEYVNGQLKNKYGDAFIRGNNVLYISTVNMTVADGA	0.98	1.44	1.13	1.35	0.78	0.64	0.76	0.934088	0.399996	0.691205	0.684939	0.372682	0.196711	0.380265	RNA biosynthesis & processing	1	NA
AT2G29570.1	AT2G29570.1 | Symbols: ATPCNA2, PCNA2 | A. THALIANA PROLIFERATING CELL NUCLEAR ANTIGEN 2, proliferating cell nuclear antigen 2 | chr2:12650139-12651598 REVERSE LENGTH=264	sliding clamp protein (PCNA) (original description: | Symbols: PCNA2, ATPCNA2 | proliferating cell nuclear antigen 2 | chr2:12650139-12651598 REVERSE LENGTH=264) &	104	0.333424	0.695994	0.575312	0.464668	0.669027	0.669027	0.823749	NA	NA	0.01368	0.56	61	37	70	66	56	70	64	67	0.852	0.17	nucleus	extracellular	NA	NA	NA	NA	NA	NA	13.2.3.4.1	Cell cycle organisation	DNA replication	elongation	DNA-tracking platform	sliding clamp protein (PCNA)	NA	NA	PF00705	139M(15.9949), 139M(15.9949), 139M(15.9949), 139M(15.9949)	139M(15.9949), 139M(15.9949), 139M(15.9949)	102M(15.9949), 102M(15.9949), 139M(15.9949), 139M(15.9949), 139M(15.9949), 139M(15.9949), 139M(15.9949), 139M(15.9949), 139M(15.9949), 139M(15.9949)	139M(15.9949), 139M(15.9949), 139M(15.9949), 139M(15.9949), 139M(15.9949), 199M(15.9949), 199M(15.9949)	139M(15.9949), 139M(15.9949), 139M(15.9949), 139M(15.9949), 139M(15.9949)	102M(15.9949), 102M(15.9949), 139M(15.9949), 139M(15.9949), 139M(15.9949), 139M(15.9949), 139M(15.9949), 139M(15.9949), 139M(15.9949), 199M(15.9949), 199M(15.9949), 199M(15.9949)	102M(15.9949), 102M(15.9949), 102M(15.9949), 102M(15.9949), 139M(15.9949), 139M(15.9949), 139M(15.9949), 139M(15.9949), 139M(15.9949)	102M(15.9949), 102M(15.9949), 102M(15.9949), 139M(15.9949), 139M(15.9949), 139M(15.9949), 139M(15.9949), 139M(15.9949), 199M(15.9949), 199M(15.9949)	139M(15.9949)	139M(15.9949)	102M(15.9949), 139M(15.9949)	139M(15.9949), 199M(15.9949)	139M(15.9949)	102M(15.9949), 139M(15.9949), 199M(15.9949)	102M(15.9949), 139M(15.9949)	102M(15.9949), 139M(15.9949), 199M(15.9949)	139M(15.9949), 139M(15.9949), 139M(15.9949), 139M(15.9949), 199M(15.9949)	102M(15.9949), 139M(15.9949), 139M(15.9949), 139M(15.9949), 199M(15.9949)	102M(15.9949), 102M(15.9949), 139M(15.9949), 139M(15.9949), 139M(15.9949), 139M(15.9949), 139M(15.9949), 139M(15.9949), 139M(15.9949), 139M(15.9949), 199M(15.9949)	102M(15.9949), 139M(15.9949), 139M(15.9949), 139M(15.9949), 139M(15.9949), 139M(15.9949), 199M(15.9949), 199M(15.9949)	139M(15.9949), 139M(15.9949), 139M(15.9949), 139M(15.9949), 139M(15.9949)	102M(15.9949), 102M(15.9949), 139M(15.9949), 139M(15.9949), 139M(15.9949), 139M(15.9949), 139M(15.9949), 139M(15.9949), 139M(15.9949), 199M(15.9949), 199M(15.9949), 199M(15.9949)	102M(15.9949), 102M(15.9949), 102M(15.9949), 102M(15.9949), 139M(15.9949), 139M(15.9949), 139M(15.9949), 139M(15.9949), 139M(15.9949), 199M(15.9949)	102M(15.9949), 102M(15.9949), 102M(15.9949), 139M(15.9949), 139M(15.9949), 139M(15.9949), 139M(15.9949), 139M(15.9949), 199M(15.9949), 199M(15.9949)	139M(15.9949), 199M(15.9949)	102M(15.9949), 139M(15.9949), 199M(15.9949)	102M(15.9949), 139M(15.9949), 199M(15.9949)	102M(15.9949), 139M(15.9949), 199M(15.9949)	139M(15.9949)	102M(15.9949), 139M(15.9949), 199M(15.9949)	102M(15.9949), 139M(15.9949), 199M(15.9949)	102M(15.9949), 139M(15.9949), 199M(15.9949)	4	3	10	7	5	12	9	10	1	1	2	2	1	3	2	3	5	5	11	8	5	12	10	10	2	3	3	3	1	3	3	3	Y	Y	Y	Y	Y	Y	Y	Y	0	0	0	0	0	0	0	0	0	0	0	0	0	0	0	0	0	0	0	0	0	0	0	0	0	0	0	0	0	0	0	0	0	0	0	0	0	0	0	0	0	0	0	0	0	0	0	0	0	0	0	0	0	0	0	0	0	0	0	0	0	0	0	0	4	1.33333	3	1	10	3.33333	7	3.5	5	1.66667	12	4	9	3	10	3.33333	0	0	0	0	0	0	0	0	0	0	0	0	0	0	0	0	0	0	0	0	0	0	0	0	0	0	0	0	0	0	0	0	0	0	0	0	0	0	0	0	0	0	0	0	0	0	0	0	0	0	0	0	0	0	0	0	0	0	0	0	0	0	0	0	0	0	0	0	0	0	0	0	0	0	0	0	0	0	0	0	0	0	0	0	0	0	0	0	0	0	0	0	0	0	0	0	0	0	0	0	0	0	0	0	0	0	0	0	0	0	0	0	0.39	0.49	0.63	0.58	0.54	0.62	0.62	0.69	7	9	10	9	7	13	11	11	2.33	3	3.33	4.5	2.33	4.33	3.67	3.67	8	11	16	12	9	17	16	15	5	5	11	8	5	12	10	10	2.67	3.67	5.33	6	3	5.67	5.33	5	1.67	1.67	3.67	4	1.67	4	3.33	3.33	IEEEEDTKPE, , MPSGEFSR, , QNTTVDKPEDAIVIEMNEPVSLSFALR,	IEEEEDTKPE, , IEEEEDTKPE,	IEEEEDTKPE, , MPSGEFSR, , MPSGEFSR, , MPSGEFSR,	KVLEAVK, , IEEEEDTKPE, , MPSGEFSR, , MPSGEFSR, , MPSGEFSR, , ADDGSDTVTFMFESPTQDK, , QNTTVDKPEDAIVIEMNEPVSLSFALR,	IEEEEDTKPE, , MPSGEFSR, , MPSGEFSR,	KVLEAVK, , IEEEEDTKPE, , MPSGEFSR, , MPSGEFSR, , MPSGEFSR, , ADDGSDTVTFMFESPTQDK, , QNTTVDKPEDAIVIEMNEPVSLSFALR,	IEEEEDTKPE, , IEEEEDTKPE, , MPSGEFSR, , MPSGEFSR, , ADDGSDTVTFMFESPTQDK,	IEEEEDTKPE, , IEEEEDTKPE, , MPSGEFSR, , ADDGSDTVTFMFESPTQDK, , QNTTVDKPEDAIVIEMNEPVSLSFALR,	139, 139, 139, 139, 184, 255, 255, 255	14, 14, 92, 139, 139, 139, 184, 255, 255, 255, 255	14, 92, 92, 139, 139, 139, 139, 139, 139, 139, 139, 184, 255, 255, 255, 255	14, 14, 92, 139, 139, 139, 139, 139, 184, 184, 255, 255	14, 139, 139, 139, 139, 139, 255, 255, 255	14, 14, 92, 92, 139, 139, 139, 139, 139, 139, 139, 184, 184, 184, 255, 255, 255	14, 92, 92, 92, 92, 139, 139, 139, 139, 139, 184, 255, 255, 255, 255, 255	92, 92, 92, 139, 139, 139, 139, 139, 184, 184, 255, 255, 255, 255, 255	0.53, 0.53, 0.53, 0.53, 0.7, 0.97, 0.97, 0.97	0.05, 0.05, 0.35, 0.53, 0.53, 0.53, 0.7, 0.97, 0.97, 0.97, 0.97	0.05, 0.35, 0.35, 0.53, 0.53, 0.53, 0.53, 0.53, 0.53, 0.53, 0.53, 0.7, 0.97, 0.97, 0.97, 0.97	0.05, 0.05, 0.35, 0.53, 0.53, 0.53, 0.53, 0.53, 0.7, 0.7, 0.97, 0.97	0.05, 0.53, 0.53, 0.53, 0.53, 0.53, 0.97, 0.97, 0.97	0.05, 0.05, 0.35, 0.35, 0.53, 0.53, 0.53, 0.53, 0.53, 0.53, 0.53, 0.7, 0.7, 0.7, 0.97, 0.97, 0.97	0.05, 0.35, 0.35, 0.35, 0.35, 0.53, 0.53, 0.53, 0.53, 0.53, 0.7, 0.97, 0.97, 0.97, 0.97, 0.97	0.35, 0.35, 0.35, 0.53, 0.53, 0.53, 0.53, 0.53, 0.7, 0.7, 0.97, 0.97, 0.97, 0.97, 0.97	0.53M(15.9949), 0.53M(15.9949), 0.53M(15.9949), 0.53M(15.9949), 0.75M(15.9949)	0.39M(15.9949), 0.53M(15.9949), 0.53M(15.9949), 0.53M(15.9949), 0.75M(15.9949)	0.39M(15.9949), 0.39M(15.9949), 0.53M(15.9949), 0.53M(15.9949), 0.53M(15.9949), 0.53M(15.9949), 0.53M(15.9949), 0.53M(15.9949), 0.53M(15.9949), 0.53M(15.9949), 0.75M(15.9949)	0.39M(15.9949), 0.53M(15.9949), 0.53M(15.9949), 0.53M(15.9949), 0.53M(15.9949), 0.53M(15.9949), 0.75M(15.9949), 0.75M(15.9949)	0.53M(15.9949), 0.53M(15.9949), 0.53M(15.9949), 0.53M(15.9949), 0.53M(15.9949)	0.39M(15.9949), 0.39M(15.9949), 0.53M(15.9949), 0.53M(15.9949), 0.53M(15.9949), 0.53M(15.9949), 0.53M(15.9949), 0.53M(15.9949), 0.53M(15.9949), 0.75M(15.9949), 0.75M(15.9949), 0.75M(15.9949)	0.39M(15.9949), 0.39M(15.9949), 0.39M(15.9949), 0.39M(15.9949), 0.53M(15.9949), 0.53M(15.9949), 0.53M(15.9949), 0.53M(15.9949), 0.53M(15.9949), 0.75M(15.9949)	0.39M(15.9949), 0.39M(15.9949), 0.39M(15.9949), 0.53M(15.9949), 0.53M(15.9949), 0.53M(15.9949), 0.53M(15.9949), 0.53M(15.9949), 0.75M(15.9949), 0.75M(15.9949)	NA	NA	NA	NA	NA	NA	NA	NA	264	MLELRLVQGSLLKKVLEAVKDLVNDANFDCSTTGFSLQAMDSSHVALVSLLLRSEGFEHYRCDRNLSMGMNLGNMSKMLKCAGNDDIITIKADDGSDTVTFMFESPTQDKIADFEMKLMDIDSEHLGIPDAEYHSIVRMPSGEFSRICKDLSSIGDTVVISVTKEGVKFSTAGDIGTANIVLRQNTTVDKPEDAIVIEMNEPVSLSFALRYMNSFTKATPLSETVTISLSSELPVVVEYKVAEMGYIRYYLAPKIEEEEDTKPE	1.26	1.62	1.49	1.38	1.59	1.59	1.77	0.308914	0.0118472	NA	0.0465509	0.0285823	0.111654	0.00969595	Cellular organisation	2	2
AT2G29570.1	AT2G29570.1 | Symbols: ATPCNA2, PCNA2 | A. THALIANA PROLIFERATING CELL NUCLEAR ANTIGEN 2, proliferating cell nuclear antigen 2 | chr2:12650139-12651598 REVERSE LENGTH=264	sliding clamp protein (PCNA) (original description: | Symbols: PCNA2, ATPCNA2 | proliferating cell nuclear antigen 2 | chr2:12650139-12651598 REVERSE LENGTH=264) &	104	0.333424	0.695994	0.575312	0.464668	0.669027	0.669027	0.823749	NA	NA	0.01368	0.56	61	37	70	66	56	70	64	67	0.852	0.17	nucleus	extracellular	NA	NA	NA	NA	NA	NA	13.2.3.4.1	Cell cycle organisation	DNA replication	elongation	DNA-tracking platform	sliding clamp protein (PCNA)	NA	NA	PF02747	139M(15.9949), 139M(15.9949), 139M(15.9949), 139M(15.9949)	139M(15.9949), 139M(15.9949), 139M(15.9949)	102M(15.9949), 102M(15.9949), 139M(15.9949), 139M(15.9949), 139M(15.9949), 139M(15.9949), 139M(15.9949), 139M(15.9949), 139M(15.9949), 139M(15.9949)	139M(15.9949), 139M(15.9949), 139M(15.9949), 139M(15.9949), 139M(15.9949), 199M(15.9949), 199M(15.9949)	139M(15.9949), 139M(15.9949), 139M(15.9949), 139M(15.9949), 139M(15.9949)	102M(15.9949), 102M(15.9949), 139M(15.9949), 139M(15.9949), 139M(15.9949), 139M(15.9949), 139M(15.9949), 139M(15.9949), 139M(15.9949), 199M(15.9949), 199M(15.9949), 199M(15.9949)	102M(15.9949), 102M(15.9949), 102M(15.9949), 102M(15.9949), 139M(15.9949), 139M(15.9949), 139M(15.9949), 139M(15.9949), 139M(15.9949)	102M(15.9949), 102M(15.9949), 102M(15.9949), 139M(15.9949), 139M(15.9949), 139M(15.9949), 139M(15.9949), 139M(15.9949), 199M(15.9949), 199M(15.9949)	139M(15.9949)	139M(15.9949)	102M(15.9949), 139M(15.9949)	139M(15.9949), 199M(15.9949)	139M(15.9949)	102M(15.9949), 139M(15.9949), 199M(15.9949)	102M(15.9949), 139M(15.9949)	102M(15.9949), 139M(15.9949), 199M(15.9949)	139M(15.9949), 139M(15.9949), 139M(15.9949), 139M(15.9949), 199M(15.9949)	102M(15.9949), 139M(15.9949), 139M(15.9949), 139M(15.9949), 199M(15.9949)	102M(15.9949), 102M(15.9949), 139M(15.9949), 139M(15.9949), 139M(15.9949), 139M(15.9949), 139M(15.9949), 139M(15.9949), 139M(15.9949), 139M(15.9949), 199M(15.9949)	102M(15.9949), 139M(15.9949), 139M(15.9949), 139M(15.9949), 139M(15.9949), 139M(15.9949), 199M(15.9949), 199M(15.9949)	139M(15.9949), 139M(15.9949), 139M(15.9949), 139M(15.9949), 139M(15.9949)	102M(15.9949), 102M(15.9949), 139M(15.9949), 139M(15.9949), 139M(15.9949), 139M(15.9949), 139M(15.9949), 139M(15.9949), 139M(15.9949), 199M(15.9949), 199M(15.9949), 199M(15.9949)	102M(15.9949), 102M(15.9949), 102M(15.9949), 102M(15.9949), 139M(15.9949), 139M(15.9949), 139M(15.9949), 139M(15.9949), 139M(15.9949), 199M(15.9949)	102M(15.9949), 102M(15.9949), 102M(15.9949), 139M(15.9949), 139M(15.9949), 139M(15.9949), 139M(15.9949), 139M(15.9949), 199M(15.9949), 199M(15.9949)	139M(15.9949), 199M(15.9949)	102M(15.9949), 139M(15.9949), 199M(15.9949)	102M(15.9949), 139M(15.9949), 199M(15.9949)	102M(15.9949), 139M(15.9949), 199M(15.9949)	139M(15.9949)	102M(15.9949), 139M(15.9949), 199M(15.9949)	102M(15.9949), 139M(15.9949), 199M(15.9949)	102M(15.9949), 139M(15.9949), 199M(15.9949)	4	3	10	7	5	12	9	10	1	1	2	2	1	3	2	3	5	5	11	8	5	12	10	10	2	3	3	3	1	3	3	3	Y	Y	Y	Y	Y	Y	Y	Y	0	0	0	0	0	0	0	0	0	0	0	0	0	0	0	0	0	0	0	0	0	0	0	0	0	0	0	0	0	0	0	0	0	0	0	0	0	0	0	0	0	0	0	0	0	0	0	0	0	0	0	0	0	0	0	0	0	0	0	0	0	0	0	0	4	1.33333	3	1	10	3.33333	7	3.5	5	1.66667	12	4	9	3	10	3.33333	0	0	0	0	0	0	0	0	0	0	0	0	0	0	0	0	0	0	0	0	0	0	0	0	0	0	0	0	0	0	0	0	0	0	0	0	0	0	0	0	0	0	0	0	0	0	0	0	0	0	0	0	0	0	0	0	0	0	0	0	0	0	0	0	0	0	0	0	0	0	0	0	0	0	0	0	0	0	0	0	0	0	0	0	0	0	0	0	0	0	0	0	0	0	0	0	0	0	0	0	0	0	0	0	0	0	0	0	0	0	0	0	0.39	0.49	0.63	0.58	0.54	0.62	0.62	0.69	7	9	10	9	7	13	11	11	2.33	3	3.33	4.5	2.33	4.33	3.67	3.67	8	11	16	12	9	17	16	15	5	5	11	8	5	12	10	10	2.67	3.67	5.33	6	3	5.67	5.33	5	1.67	1.67	3.67	4	1.67	4	3.33	3.33	IEEEEDTKPE, , MPSGEFSR, , QNTTVDKPEDAIVIEMNEPVSLSFALR,	IEEEEDTKPE, , IEEEEDTKPE,	IEEEEDTKPE, , MPSGEFSR, , MPSGEFSR, , MPSGEFSR,	KVLEAVK, , IEEEEDTKPE, , MPSGEFSR, , MPSGEFSR, , MPSGEFSR, , ADDGSDTVTFMFESPTQDK, , QNTTVDKPEDAIVIEMNEPVSLSFALR,	IEEEEDTKPE, , MPSGEFSR, , MPSGEFSR,	KVLEAVK, , IEEEEDTKPE, , MPSGEFSR, , MPSGEFSR, , MPSGEFSR, , ADDGSDTVTFMFESPTQDK, , QNTTVDKPEDAIVIEMNEPVSLSFALR,	IEEEEDTKPE, , IEEEEDTKPE, , MPSGEFSR, , MPSGEFSR, , ADDGSDTVTFMFESPTQDK,	IEEEEDTKPE, , IEEEEDTKPE, , MPSGEFSR, , ADDGSDTVTFMFESPTQDK, , QNTTVDKPEDAIVIEMNEPVSLSFALR,	139, 139, 139, 139, 184, 255, 255, 255	14, 14, 92, 139, 139, 139, 184, 255, 255, 255, 255	14, 92, 92, 139, 139, 139, 139, 139, 139, 139, 139, 184, 255, 255, 255, 255	14, 14, 92, 139, 139, 139, 139, 139, 184, 184, 255, 255	14, 139, 139, 139, 139, 139, 255, 255, 255	14, 14, 92, 92, 139, 139, 139, 139, 139, 139, 139, 184, 184, 184, 255, 255, 255	14, 92, 92, 92, 92, 139, 139, 139, 139, 139, 184, 255, 255, 255, 255, 255	92, 92, 92, 139, 139, 139, 139, 139, 184, 184, 255, 255, 255, 255, 255	0.53, 0.53, 0.53, 0.53, 0.7, 0.97, 0.97, 0.97	0.05, 0.05, 0.35, 0.53, 0.53, 0.53, 0.7, 0.97, 0.97, 0.97, 0.97	0.05, 0.35, 0.35, 0.53, 0.53, 0.53, 0.53, 0.53, 0.53, 0.53, 0.53, 0.7, 0.97, 0.97, 0.97, 0.97	0.05, 0.05, 0.35, 0.53, 0.53, 0.53, 0.53, 0.53, 0.7, 0.7, 0.97, 0.97	0.05, 0.53, 0.53, 0.53, 0.53, 0.53, 0.97, 0.97, 0.97	0.05, 0.05, 0.35, 0.35, 0.53, 0.53, 0.53, 0.53, 0.53, 0.53, 0.53, 0.7, 0.7, 0.7, 0.97, 0.97, 0.97	0.05, 0.35, 0.35, 0.35, 0.35, 0.53, 0.53, 0.53, 0.53, 0.53, 0.7, 0.97, 0.97, 0.97, 0.97, 0.97	0.35, 0.35, 0.35, 0.53, 0.53, 0.53, 0.53, 0.53, 0.7, 0.7, 0.97, 0.97, 0.97, 0.97, 0.97	0.53M(15.9949), 0.53M(15.9949), 0.53M(15.9949), 0.53M(15.9949), 0.75M(15.9949)	0.39M(15.9949), 0.53M(15.9949), 0.53M(15.9949), 0.53M(15.9949), 0.75M(15.9949)	0.39M(15.9949), 0.39M(15.9949), 0.53M(15.9949), 0.53M(15.9949), 0.53M(15.9949), 0.53M(15.9949), 0.53M(15.9949), 0.53M(15.9949), 0.53M(15.9949), 0.53M(15.9949), 0.75M(15.9949)	0.39M(15.9949), 0.53M(15.9949), 0.53M(15.9949), 0.53M(15.9949), 0.53M(15.9949), 0.53M(15.9949), 0.75M(15.9949), 0.75M(15.9949)	0.53M(15.9949), 0.53M(15.9949), 0.53M(15.9949), 0.53M(15.9949), 0.53M(15.9949)	0.39M(15.9949), 0.39M(15.9949), 0.53M(15.9949), 0.53M(15.9949), 0.53M(15.9949), 0.53M(15.9949), 0.53M(15.9949), 0.53M(15.9949), 0.53M(15.9949), 0.75M(15.9949), 0.75M(15.9949), 0.75M(15.9949)	0.39M(15.9949), 0.39M(15.9949), 0.39M(15.9949), 0.39M(15.9949), 0.53M(15.9949), 0.53M(15.9949), 0.53M(15.9949), 0.53M(15.9949), 0.53M(15.9949), 0.75M(15.9949)	0.39M(15.9949), 0.39M(15.9949), 0.39M(15.9949), 0.53M(15.9949), 0.53M(15.9949), 0.53M(15.9949), 0.53M(15.9949), 0.53M(15.9949), 0.75M(15.9949), 0.75M(15.9949)	NA	NA	NA	NA	NA	NA	NA	NA	264	MLELRLVQGSLLKKVLEAVKDLVNDANFDCSTTGFSLQAMDSSHVALVSLLLRSEGFEHYRCDRNLSMGMNLGNMSKMLKCAGNDDIITIKADDGSDTVTFMFESPTQDKIADFEMKLMDIDSEHLGIPDAEYHSIVRMPSGEFSRICKDLSSIGDTVVISVTKEGVKFSTAGDIGTANIVLRQNTTVDKPEDAIVIEMNEPVSLSFALRYMNSFTKATPLSETVTISLSSELPVVVEYKVAEMGYIRYYLAPKIEEEEDTKPE	1.26	1.62	1.49	1.38	1.59	1.59	1.77	0.308914	0.0118472	NA	0.0465509	0.0285823	0.111654	0.00969595	Cellular organisation	2	2
AT5G18800.1	AT5G18800.1 | Symbols: no symbol available | no full name available | chr5:6267304-6268393 FORWARD LENGTH=106	component NDUFA8 of NADH dehydrogenase alpha subcomplex (original description: | Symbols: | Cox19-like CHCH family protein | chr5:6267304-6268393 FORWARD LENGTH=106) &	104	-1.02915	-1.2863	-1.08927	-1.21759	-1.51457	-0.643856	-1.12029	NA	NA	-0.01488	0.12	50	27	27	NA	25	18	NA	22	-1.3608	0.44	mitochondrion	mitochondrion	NA	NA	NA	NA	NA	NA	2.4.1.4.1.4	Cellular respiration	oxidative phosphorylation	NADH dehydrogenase complex	non-core components	alpha subcomplex	component NDUFA8	NA	PF06747	N-term(42.0106), N-term(42.0106), N-term(42.0106), N-term(42.0106), N-term(42.0106), N-term(42.0106), N-term(42.0106), N-term(42.0106), N-term(42.0106), N-term(42.0106)	N-term(42.0106), N-term(42.0106), N-term(42.0106), N-term(42.0106)	N-term(42.0106), N-term(42.0106), N-term(42.0106)	NA	N-term(42.0106), N-term(42.0106)	N-term(42.0106), N-term(42.0106)	NA	N-term(42.0106), N-term(42.0106), N-term(42.0106)	N-term(42.0106)	N-term(42.0106)	N-term(42.0106)	NA	N-term(42.0106)	N-term(42.0106)	NA	N-term(42.0106)	30M(15.9949), 44P(15.9949), N-term(42.0106), N-term(42.0106), N-term(42.0106), N-term(42.0106), N-term(42.0106), N-term(42.0106), N-term(42.0106), N-term(42.0106), N-term(42.0106), N-term(42.0106)	N-term(42.0106), N-term(42.0106), N-term(42.0106), N-term(42.0106)	N-term(42.0106), N-term(42.0106), N-term(42.0106)	N-term(42.0106)	N-term(42.0106), N-term(42.0106)	N-term(42.0106), N-term(42.0106)		N-term(42.0106), N-term(42.0106), N-term(42.0106)	30M(15.9949), 44P(15.9949), N-term(42.0106)	N-term(42.0106)	N-term(42.0106)	N-term(42.0106)	N-term(42.0106)	N-term(42.0106)		N-term(42.0106)	10	4	3	NA	2	2	NA	3	1	1	1	NA	1	1	NA	1	12	4	3	1	2	2	NA	3	3	1	1	1	1	1	NA	1	Y	Y	Y	N	Y	Y	N	Y	0	0	0	0	0	0	NA	NA	0	0	0	0	NA	NA	0	0	0	0	0	0	0	0	NA	NA	0	0	0	0	NA	NA	0	0	0	0	0	0	0	0	NA	NA	0	0	0	0	NA	NA	0	0	0	0	0	0	0	0	NA	NA	0	0	0	0	NA	NA	0	0	0	0	0	0	0	0	NA	NA	0	0	0	0	NA	NA	0	0	0	0	0	0	0	0	NA	NA	0	0	0	0	NA	NA	0	0	0	0	0	0	0	0	NA	NA	0	0	0	0	NA	NA	0	0	0	0	0	0	0	0	NA	NA	0	0	0	0	NA	NA	0	0	0	0	0	0	0	0	NA	NA	0	0	0	0	NA	NA	0	0	0	0	0	0	0	0	NA	NA	0	0	0	0	NA	NA	0	0	0	0	0	0	0	0	NA	NA	0	0	0	0	NA	NA	0	0	10	3.33333	4	1.33333	3	1	NA	NA	2	0.666667	2	0.666667	NA	NA	3	1	1.1	0.54	0.45	0.52	0.47	0.39	0.7	0.51	11	8	7	7	8	8	6	8	3.67	2.67	2.33	2.33	2.67	2.67	2	2.67	24	15	13	12	9	10	9	12	12	4	3	1	2	2	0	3	8	5	4.33	4	3	3.33	3	4	4	1.33	1	0.33	0.67	0.67	0	1	KEQEAFEK, , KEQEAFEK, , CVLGLLK, , CVLGLLK, , SSAVDATGNPIPTSAVLTASAK, , SSAVDATGNPIPTSAVLTASAK, , SSAVDATGNPIPTSAVLTASAK,	KEQEAFEK, , KEQEAFEK, , CVLGLLK, , CVLGLLK, , SSAVDATGNPIPTSAVLTASAK,	KEQEAFEK, , KEQEAFEK, , SSAVDATGNPIPTSAVLTASAK,	KEQEAFEK, , CVLGLLK, , CVLGLLK,	CVLGLLK, , SSAVDATGNPIPTSAVLTASAK,	KEQEAFEK, , EQEAFEK, , CVLGLLK, , CVLGLLK, , SSAVDATGNPIPTSAVLTASAK,	KEQEAFEK, , KEQEAFEK,	KEQEAFEK, , KEQEAFEK, , CVLGLLK, , SSAVDATGNPIPTSAVLTASAK,	2, 2, 2, 2, 2, 2, 2, 2, 2, 2, 29, 41, 59, 59, 59, 59, 59, 94, 94, 94, 94, 94, 94, 94	2, 2, 2, 2, 59, 59, 59, 59, 59, 59, 59, 94, 94, 94, 94	2, 2, 2, 59, 59, 59, 59, 94, 94, 94, 94, 94, 94	2, 42, 42, 59, 59, 59, 94, 94, 94, 94, 94, 94	2, 2, 42, 59, 59, 59, 94, 94, 94	2, 2, 59, 59, 59, 59, 59, 94, 94, 95	59, 59, 59, 94, 94, 94, 94, 95, 95	2, 2, 2, 59, 59, 94, 94, 94, 94, 94, 94, 95	0.02, 0.02, 0.02, 0.02, 0.02, 0.02, 0.02, 0.02, 0.02, 0.02, 0.27, 0.39, 0.56, 0.56, 0.56, 0.56, 0.56, 0.89, 0.89, 0.89, 0.89, 0.89, 0.89, 0.89	0.02, 0.02, 0.02, 0.02, 0.56, 0.56, 0.56, 0.56, 0.56, 0.56, 0.56, 0.89, 0.89, 0.89, 0.89	0.02, 0.02, 0.02, 0.56, 0.56, 0.56, 0.56, 0.89, 0.89, 0.89, 0.89, 0.89, 0.89	0.02, 0.4, 0.4, 0.56, 0.56, 0.56, 0.89, 0.89, 0.89, 0.89, 0.89, 0.89	0.02, 0.02, 0.4, 0.56, 0.56, 0.56, 0.89, 0.89, 0.89	0.02, 0.02, 0.56, 0.56, 0.56, 0.56, 0.56, 0.89, 0.89, 0.9	0.56, 0.56, 0.56, 0.89, 0.89, 0.89, 0.89, 0.9, 0.9	0.02, 0.02, 0.02, 0.56, 0.56, 0.89, 0.89, 0.89, 0.89, 0.89, 0.89, 0.9	0.28M(15.9949), 0.42P(15.9949), N-term(42.0106), N-term(42.0106), N-term(42.0106), N-term(42.0106), N-term(42.0106), N-term(42.0106), N-term(42.0106), N-term(42.0106), N-term(42.0106), N-term(42.0106)	N-term(42.0106), N-term(42.0106), N-term(42.0106), N-term(42.0106)	N-term(42.0106), N-term(42.0106), N-term(42.0106)	N-term(42.0106)	N-term(42.0106), N-term(42.0106)	N-term(42.0106), N-term(42.0106)	0.9E(-18.0106)	N-term(42.0106), N-term(42.0106), N-term(42.0106)	NA	NA	NA	NA	NA	NA	NA	NA	106	MSSAVDATGNPIPTSAVLTASAKHIGMRCMPENVAFLKCKKNDPNPEKCLDKGRDVTRCVLGLLKDLHQKCQKEMDDYVGCMYYYTNEFDLCRKEQEAFEKVCPLK	0.49	0.41	0.47	0.43	0.35	0.64	0.46	0.0739407	0.0225989	0.0849423	0.0417941	0.0207479	0.329756	0.0941389	Primary metabolism	1	NA
AT1G50500.1	AT1G50500.1 | Symbols: HIT1, VPS53, ATVPS53 | ARABIDOPSIS THALIANA VPS53 HOMOLOG, HEAT-INTOLERANT 1 | chr1:18708217-18715597 REVERSE LENGTH=828	component VPS53/HIT1 of GARP/EARP (Golgi-/Endosome-Associated-Retrograde-Protein) complexes (original description: | Symbols: HIT1, ATVPS53, VPS53 | Membrane trafficking VPS53 family protein | chr1:18708217-18715597 REVERSE LENGTH=828) &	104	0.214125	0.0703893	0.555816	0	0.555816	1	0.400538	NA	NA	0.00768	0.38	NA	NA	NA	NA	NA	NA	NA	NA	NA	NA	golgi	golgi	NA	NA	NA	NA	NA	NA	22.6.1.3	Vesicle trafficking	target membrane tethering	GARP/EARP (Golgi-/Endosome-Associated-Retrograde-Protein) complexes	component VPS53/HIT1	NA	NA	NA	PF04100	NA	NA	NA	NA	NA	NA	NA	NA	NA	NA	NA	NA	NA	NA	NA	NA						326P(15.9949), 412M(15.9949)	719M(15.9949)							326P(15.9949), 412M(15.9949)	719M(15.9949)		NA	NA	NA	NA	NA	NA	NA	NA	NA	NA	NA	NA	NA	NA	NA	NA	NA	NA	NA	NA	NA	2	1	NA	NA	NA	NA	NA	NA	2	1	NA	N	N	N	N	N	N	N	N	NA	NA	NA	NA	NA	NA	NA	NA	NA	NA	NA	NA	NA	NA	NA	NA	NA	NA	NA	NA	NA	NA	NA	NA	NA	NA	NA	NA	NA	NA	NA	NA	NA	NA	NA	NA	NA	NA	NA	NA	NA	NA	NA	NA	NA	NA	NA	NA	NA	NA	NA	NA	NA	NA	NA	NA	NA	NA	NA	NA	NA	NA	NA	NA	NA	NA	NA	NA	NA	NA	NA	NA	NA	NA	NA	NA	NA	NA	NA	NA	NA	NA	NA	NA	NA	NA	NA	NA	NA	NA	NA	NA	NA	NA	NA	NA	NA	NA	NA	NA	NA	NA	NA	NA	NA	NA	NA	NA	NA	NA	NA	NA	NA	NA	NA	NA	NA	NA	NA	NA	NA	NA	NA	NA	NA	NA	NA	NA	NA	NA	NA	NA	NA	NA	NA	NA	NA	NA	NA	NA	NA	NA	NA	NA	NA	NA	NA	NA	NA	NA	NA	NA	NA	NA	NA	NA	NA	NA	NA	NA	NA	NA	NA	NA	NA	NA	NA	NA	NA	NA	NA	NA	NA	NA	NA	NA	NA	NA	NA	NA	NA	NA	NA	NA	NA	NA	NA	NA	NA	NA	NA	NA	0.19	0.22	0.2	0.28	0.19	0.28	0.38	0.25	10	11	14	9	6	16	14	14	3.33	3.67	4.67	4.5	3	5.33	4.67	4.67	11	12	15	10	6	18	16	16	0	0	0	0	0	2	1	0	3.67	4	5	5	3	6	5.33	5.33	0	0	0	0	0	0.67	0.33	0	ETEETNLLQK, , DLSVTGAGFNFR, , DLSVTGAGFNFR, , VILSPIDSVADTYR,	AKEDLADATR, , RVDASILSAVR, , RVDASILSAVR, , DLSVTGAGFNFR, , VILSPIDSVADTYR,	DLSVTGAGFNFR, , VILSPIDSVADTYR,	LASSLGPR, , ETEETNLLQK, , DLSVTGAGFNFR, , VILSPIDSVADTYR, , VILSPIDSVADTYR, , SILLEIPSLAR,	ETEETNLLQK, , DLSVTGAGFNFR, , VILSPIDSVADTYR, , SILLEIPSLAR,	TLMDDLEK, , ETEETNLLQK, , FIALTEAAK, , RVDASILSAVR, , DLSVTGAGFNFR, , VILSPIDSVADTYR,	ETEETNLLQK, , ALFPEGTPMEFQR, , FYANIFR, , DLSVTGAGFNFR, , VILSPIDSVADTYR, , VILSPIDSVADTYR, , VILSPIDSVADTYR,	AKEDLADATR, , ETEETNLLQK, , DLSVTGAGFNFR, , VILSPIDSVADTYR,	55, 65, 189, 189, 378, 378, 378, 673, 697, 697, 697	36, 36, 55, 189, 189, 321, 378, 378, 378, 697, 697, 697	55, 55, 65, 189, 321, 378, 378, 627, 627, 635, 673, 697, 697, 697, 697	65, 103, 189, 189, 378, 627, 627, 662, 697, 697	36, 189, 189, 378, 662, 697	36, 36, 65, 175, 189, 189, 189, 321, 378, 378, 378, 378, 378, 410, 697, 697, 697, 807	36, 55, 189, 189, 189, 378, 378, 378, 627, 635, 697, 697, 697, 697, 697, 711	36, 55, 189, 189, 189, 199, 378, 378, 378, 627, 662, 697, 697, 697, 697, 697	0.07, 0.08, 0.23, 0.23, 0.46, 0.46, 0.46, 0.81, 0.84, 0.84, 0.84	0.04, 0.04, 0.07, 0.23, 0.23, 0.39, 0.46, 0.46, 0.46, 0.84, 0.84, 0.84	0.07, 0.07, 0.08, 0.23, 0.39, 0.46, 0.46, 0.76, 0.76, 0.77, 0.81, 0.84, 0.84, 0.84, 0.84	0.08, 0.12, 0.23, 0.23, 0.46, 0.76, 0.76, 0.8, 0.84, 0.84	0.04, 0.23, 0.23, 0.46, 0.8, 0.84	0.04, 0.04, 0.08, 0.21, 0.23, 0.23, 0.23, 0.39, 0.46, 0.46, 0.46, 0.46, 0.46, 0.5, 0.84, 0.84, 0.84, 0.97	0.04, 0.07, 0.23, 0.23, 0.23, 0.46, 0.46, 0.46, 0.76, 0.77, 0.84, 0.84, 0.84, 0.84, 0.84, 0.86	0.04, 0.07, 0.23, 0.23, 0.23, 0.24, 0.46, 0.46, 0.46, 0.76, 0.8, 0.84, 0.84, 0.84, 0.84, 0.84						0.39P(15.9949), 0.5M(15.9949)	0.87M(15.9949)		NA	NA	NA	NA	NA	NA	NA	NA	828	MDKSSALEYINQMFPTEASLTGVEPLMQKIQGEIRRVDASILSAVRQQSNSGTKAKEDLADATRAVEELSHKIQEIKSKAEQSEAMVQEICRDIKKLDFAKKNITTTITALHRLTMLVSAVEQLQVMASKRQYKEAAAQLEAVNQLCNHFEAYRDVPKITELREKLNNIKQILKSHVFSDFSSLGTGKETEETNLLQKLSDSCLVVDALEPSVREELVNNFCSRELTSYEQIFEGAELAKLDKTERRYAWIKRRIRTNEEIWKIFPASWHVPYRLCIQFCKQTRKQVESILVNMKEKPVVAILLLALQSTVEFEKELEKKFGGGVPTKDIEDDIEEIGTWEDNSQNISKIRKKYEKKFAASQETEENGFQQEKTGNKDLSVTGAGFNFRGMISSCFEPHLTPYIELEEKTLMDDLEKIVQEESWDVEDGSQNNVLSSSTQLFSNIKKSLKRCNTLSKNQTLFNLFKVFQRVLKAYATKLFFKLPKGGTGIVAAATGMDGQIKVSERDERVICYIVNSAEYCHKTSGELAENVSEIIDPHYADGVDMSEVQDEFSAVITKALVTLVLGLETKFDTEMAVMTRVPWSTLESVGDQSGYVNGINTVLSGSIPVLGKLLTPVYFQFFLDKLASSLGPRFYANIFRCKQLSETGAQQMLLDTQAVKSILLEIPSLARQTSTAASYSKFVSREMSRAEALLKVILSPIDSVADTYRALFPEGTPMEFQRILELKGLKKADQQSILDDFNKHGPGFTQQSVAAAMPQPMPTPPAPPLAITNPATAAGFIANSEDVLTRAAALGRGAASTGFKKFIALTEAAKDRKDGPLRRLFNA	1.16	1.05	1.47	1	1.47	2	1.32	0.603927	0.888923	NA	NA	0.21332	0.0727678	0.374595	Other	1	NA
AT1G69070.1	AT1G69070.1 | Symbols: no symbol available | no full name available | chr1:25967421-25971389 REVERSE LENGTH=901	SSU processome assembly factor (UTP2/NOP14) (original description: | Symbols: | FUNCTIONS IN: molecular_function unknown; INVOLVED IN: biological_process unknown; LOCATED IN: cellular_component unknown; EXPRESSED IN: 23 plant structures; EXPRESSED DURING: 13 growth stages; CONTAINS InterPro DOMAIN/s: Nop14-like protein (InterPro:IPR007276); Has 69842 Blast hits to 35213 proteins in 1572 species: Archae - 363; Bacteria - 20593; Metazoa - 20851; Fungi - 8010; Plants - 2912; Viruses - 517; Other Eukaryotes - 16596 (source: NCBI BLink). | chr1:25967421-25971389 REVERSE LENGTH=901) &	104	-0.621488	-1.35845	-1.59946	-1.05889	-1.35845	-1.8365	-1.59946	NA	NA	-0.0168	0.47	NA	NA	NA	NA	NA	NA	NA	NA	NA	NA	nucleus	cytoskeleton	cytosol	extracellular	nucleus	plastid	NA	NA	17.1.3.2.1.7	Protein biosynthesis	ribosome biogenesis	small ribosomal subunit (SSU)	SSU processome	pre-40S ribosomal subunit nuclear assembly	assembly factor (UTP2/NOP14)	NA	PF04147	NA	NA	NA	NA	NA	NA	NA	NA	NA	NA	NA	NA	NA	NA	NA	NA	221M(15.9949)	684P(15.9949)		687C(15.9949), 853M(15.9949)	221M(15.9949), 696M(15.9949)			658M(15.9949)	221M(15.9949)	684P(15.9949)		687C(15.9949), 853M(15.9949)	221M(15.9949), 696M(15.9949)			658M(15.9949)	NA	NA	NA	NA	NA	NA	NA	NA	NA	NA	NA	NA	NA	NA	NA	NA	1	1	NA	2	2	NA	NA	1	1	1	NA	2	2	NA	NA	1	N	N	N	N	N	N	N	N	NA	NA	NA	NA	NA	NA	NA	NA	NA	NA	NA	NA	NA	NA	NA	NA	NA	NA	NA	NA	NA	NA	NA	NA	NA	NA	NA	NA	NA	NA	NA	NA	NA	NA	NA	NA	NA	NA	NA	NA	NA	NA	NA	NA	NA	NA	NA	NA	NA	NA	NA	NA	NA	NA	NA	NA	NA	NA	NA	NA	NA	NA	NA	NA	NA	NA	NA	NA	NA	NA	NA	NA	NA	NA	NA	NA	NA	NA	NA	NA	NA	NA	NA	NA	NA	NA	NA	NA	NA	NA	NA	NA	NA	NA	NA	NA	NA	NA	NA	NA	NA	NA	NA	NA	NA	NA	NA	NA	NA	NA	NA	NA	NA	NA	NA	NA	NA	NA	NA	NA	NA	NA	NA	NA	NA	NA	NA	NA	NA	NA	NA	NA	NA	NA	NA	NA	NA	NA	NA	NA	NA	NA	NA	NA	NA	NA	NA	NA	NA	NA	NA	NA	NA	NA	NA	NA	NA	NA	NA	NA	NA	NA	NA	NA	NA	NA	NA	NA	NA	NA	NA	NA	NA	NA	NA	NA	NA	NA	NA	NA	NA	NA	NA	NA	NA	NA	NA	NA	NA	NA	NA	NA	0.54	0.35	0.21	0.18	0.26	0.21	0.15	0.18	13	12	9	10	11	9	7	8	4.33	4	3	3.33	5.5	3	3.5	2.67	25	16	12	11	12	11	8	9	1	1	0	2	2	0	0	1	8.33	5.33	4	3.67	6	3.67	4	3	0.33	0.33	0	0.67	1	0	0	0.33	EVDASGEEER, , EVDASGEEER, , TPEEIAQK, , LMDELDK, , IGEQNDELGEFDK, , IGEQNDELGEFDK, , IGEQNDELGEFDK, , VDNPFESIR, , LTVISGDDLGDSFSVEEDKPK,	EVDASGEEER, , IGEQNDELGEFDK, , VDNPFESIR, , VDNPFESIR, , SLTPLLCIQDNVK,	EVDASGEEER, , IGEQNDELGEFDK, , VDNPFESIR,	EVDASGEEER, , IGEQNDELGEFDK,	EVDASGEEER, , TKTPEEIAQK, , LMDELDK, , IGEQNDELGEFDK, , IGEQNDELGEFDK, , VDNPFESIR, , EVMPLNFLK,	EVDASGEEER, , TPEEIAQK, , IGEQNDELGEFDK,	EVDASGEEER, , TPEEIAQK, , IGEQNDELGEFDK, , VDNPFESIR,	EVDASGEEER, , TPEEIAQK, , IGEQNDELGEFDK,	33, 33, 33, 33, 33, 33, 33, 33, 33, 93, 93, 93, 93, 93, 93, 179, 179, 179, 179, 179, 179, 220, 275, 320, 320	33, 33, 33, 33, 33, 33, 33, 93, 93, 93, 179, 179, 179, 273, 275, 681	33, 33, 33, 33, 33, 33, 93, 93, 179, 179, 179, 275	33, 33, 93, 93, 179, 179, 179, 275, 275, 681, 849	33, 33, 45, 93, 93, 93, 179, 179, 220, 273, 439, 694	33, 93, 93, 93, 93, 179, 179, 179, 179, 275, 275	33, 33, 33, 93, 179, 179, 275, 320	93, 93, 93, 93, 179, 179, 179, 275, 655	0.04, 0.04, 0.04, 0.04, 0.04, 0.04, 0.04, 0.04, 0.04, 0.1, 0.1, 0.1, 0.1, 0.1, 0.1, 0.2, 0.2, 0.2, 0.2, 0.2, 0.2, 0.24, 0.31, 0.36, 0.36	0.04, 0.04, 0.04, 0.04, 0.04, 0.04, 0.04, 0.1, 0.1, 0.1, 0.2, 0.2, 0.2, 0.3, 0.31, 0.76	0.04, 0.04, 0.04, 0.04, 0.04, 0.04, 0.1, 0.1, 0.2, 0.2, 0.2, 0.31	0.04, 0.04, 0.1, 0.1, 0.2, 0.2, 0.2, 0.31, 0.31, 0.76, 0.94	0.04, 0.04, 0.05, 0.1, 0.1, 0.1, 0.2, 0.2, 0.24, 0.3, 0.49, 0.77	0.04, 0.1, 0.1, 0.1, 0.1, 0.2, 0.2, 0.2, 0.2, 0.31, 0.31	0.04, 0.04, 0.04, 0.1, 0.2, 0.2, 0.31, 0.36	0.1, 0.1, 0.1, 0.1, 0.2, 0.2, 0.2, 0.31, 0.73	0.25M(15.9949)	0.76P(15.9949)		0.76C(15.9949), 0.95M(15.9949)	0.25M(15.9949), 0.77M(15.9949)			0.73M(15.9949)	NA	NA	NA	NA	NA	NA	NA	NA	901	MGKDNKMKKKPNKKGERRMGPDAVAMKAKTQKVDNPFESIRSRRKFDILGKKRKGEERFVSVSRTRAVDKRKNTLEKEYEQSLKSSVFLDKRIGEQNDELGEFDKGIIRSQRQRQLKLAKKSMYNLSDGEEDVYEDGALGGSSVKDDFDSGLLSDEDLQDDDLEASASKRLKHLNRNREVDASGEEERRKSKKEVMEEIIMKSKLGRMEKAKQKEEKGKLMDELDKNFKSLVNSEAMESLTKPFVAEENTRDPYLLSLNDMSMEIRARPSERTKTPEEIAQKEREKLEALEEERKKRMQETEELSDGDEEIGGEESTKRLTVISGDDLGDSFSVEEDKPKRGWIDDVLEREDNVDNSESDEDEDSESEEEEDDDGESDGGDEKQRKGHHLEDWEQSDDELGAELEDEEEDDDEEDDDEEDAELRVHKKLKNDYAAPYKGEGLSGTVKEKTNMKKMSSTQRDIPFMIDPPKNFEELLALVEDCSNEDVILIVNRIRIAHSIKIKAENRKKMQVFYGVLLQYFAVLASKKPLNFDLLNMLVKPLIEMSMEIPYFAAICARQRLLKTRSQFCEAIKNPEDGCWPSLKTLFLLRLWSLIFPCSDFRHAVMTPSILLMCEYLMRCPISSGRDIAIGSFLCSIVLLQSKKFCPEAILFIRTLLMAASDKKSPASAESEFYHFMELKSLTPLLCIQDNVKEVMPLNFLKIMNEPADSPYFSSDDFRASILSSVVETLEGFVEINGGLSSFPEIFMPISTLLHQIGNQEKIPQTLKEKLEDVAKLIEKKTDDHHKERKPLSMRKHKPVAIRMVNPKFEENFVPGMDNDPDKYRSDLKKLKRKLKREARGAVRELRKDSYFMSTVKAKEKAAHEQERAEKHGKAWAFLQEQEHAFKSGQLGKGKGKKRRR	0.65	0.39	0.33	0.48	0.39	0.28	0.33	0.109666	0.0489687	0.00696352	NA	0.00477764	NA	0.00996719	Ribosomal subunits	1	NA
AT5G19280.1	AT5G19280.1 | Symbols: RAG1, KAPP | kinase associated protein phosphatase, ROOT ATTENUATED GROWTH 1 | chr5:6488450-6493182 FORWARD LENGTH=581	(original description: | Symbols: KAPP, RAG1 | kinase associated protein phosphatase | chr5:6488450-6493182 FORWARD LENGTH=581) & Protein phosphatase 2C 70 OS=Arabidopsis thaliana (sp|p46014|p2c70_arath : 1117.0)	104	-0.454032	-0.68966	-1.2863	-1.18442	-2.32193	-4.05889	NA	NA	NA	-0.05256	0.89	NA	NA	NA	NA	NA	NA	NA	NA	NA	NA	plasma membrane	plasma membrane	NA	NA	NA	NA	NA	NA	35.1	not assigned	annotated	NA	NA	NA	NA	NA	PF00481	NA	NA	NA	NA	NA	NA	NA	NA	NA	NA	NA	NA	NA	NA	NA	NA			312M(15.9949), 314M(15.9949)	312M(31.9896)	312M(15.9949), 314M(15.9949)	312M(15.9949), 314M(15.9949)		NA			312M(15.9949), 314M(15.9949)	312M(31.9896)	312M(15.9949), 314M(15.9949)	312M(15.9949), 314M(15.9949)		NA	NA	NA	NA	NA	NA	NA	NA	NA	NA	NA	NA	NA	NA	NA	NA	NA	NA	NA	2	1	2	2	NA	NA	NA	NA	2	1	2	2	NA	NA	N	N	N	N	N	N	N	NA	NA	NA	NA	NA	NA	NA	NA	NA	NA	NA	NA	NA	NA	NA	NA	NA	NA	NA	NA	NA	NA	NA	NA	NA	NA	NA	NA	NA	NA	NA	NA	NA	NA	NA	NA	NA	NA	NA	NA	NA	NA	NA	NA	NA	NA	NA	NA	NA	NA	NA	NA	NA	NA	NA	NA	NA	NA	NA	NA	NA	NA	NA	NA	NA	NA	NA	NA	NA	NA	NA	NA	NA	NA	NA	NA	NA	NA	NA	NA	NA	NA	NA	NA	NA	NA	NA	NA	NA	NA	NA	NA	NA	NA	NA	NA	NA	NA	NA	NA	NA	NA	NA	NA	NA	NA	NA	NA	NA	NA	NA	NA	NA	NA	NA	NA	NA	NA	NA	NA	NA	NA	NA	NA	NA	NA	NA	NA	NA	NA	NA	NA	NA	NA	NA	NA	NA	NA	NA	NA	NA	NA	NA	NA	NA	NA	NA	NA	NA	NA	NA	NA	NA	NA	NA	NA	NA	NA	NA	NA	NA	NA	NA	NA	NA	NA	NA	NA	NA	NA	NA	NA	NA	NA	NA	NA	NA	NA	NA	NA	NA	NA	NA	NA	NA	NA	NA	NA	NA	NA	NA	NA	NA	0.79	0.58	0.49	0.32	0.35	0.16	0.05	NA	20	16	17	11	9	4	6	NA	6.67	5.33	5.67	5.5	4.5	2	3	NA	28	19	22	13	10	6	6	NA	0	0	1	1	1	1	0	NA	9.33	6.33	7.33	6.5	5	3	3	NA	0	0	0.33	0.5	0.5	0.5	0	NA	VSPSDLALK, , IANGLLNEAR, , VSPSDLALK, , FQEAGLALR, , VGDLQRPLISDDGNLIQGQTSEVTR, , FSAEPYISEPLR, , ISSQNEFQIPFK,	VSPSDLALK, , FQEAGLALR, , FSAEPYISEPLR, , ISSQNEFQIPFK, , LFGINLAR,	IANGLLNEAR, , VSPSDLALK, , FQEAGLALR, , FSAEPYISEPLR, , FSAEPYISEPLR, , ISSQNEFQIPFK,	VSPSDLALK, , FQEAGLALR, , FSAEPYISEPLR, , FSAEPYISEPLR, , FSAEPYISEPLR, , ISSQNEFQIPFK, , LFGINLAR,	IGVASDPMAMR, , IANGLLNEAR, , VSPSDLALK, , FQEAGLALR, , ISSQNEFQIPFK, , LFGINLAR, , LFGINLAR,	IGVASDPMAMR, , FQEAGLALR, , ISSQNEFQIPFK,	FQEAGLALR, , FSAEPYISEPLR, , ISSQNEFQIPFK,	NA	49, 49, 49, 213, 213, 213, 213, 293, 293, 293, 293, 451, 451, 460, 460, 460, 460, 460, 474, 474, 495, 495, 495, 495, 495, 495, 553, 553	49, 213, 213, 293, 293, 293, 460, 460, 474, 474, 474, 495, 495, 495, 495, 495, 553, 553, 553	49, 49, 49, 213, 293, 293, 293, 293, 293, 305, 460, 460, 460, 460, 474, 474, 495, 495, 495, 495, 553, 553	213, 213, 293, 293, 305, 460, 460, 474, 474, 495, 495, 495, 495	213, 293, 293, 305, 460, 460, 474, 474, 474, 553	293, 305, 460, 495, 495, 495	293, 293, 460, 460, 495, 495	NA	0.08, 0.08, 0.08, 0.37, 0.37, 0.37, 0.37, 0.5, 0.5, 0.5, 0.5, 0.78, 0.78, 0.79, 0.79, 0.79, 0.79, 0.79, 0.82, 0.82, 0.85, 0.85, 0.85, 0.85, 0.85, 0.85, 0.95, 0.95	0.08, 0.37, 0.37, 0.5, 0.5, 0.5, 0.79, 0.79, 0.82, 0.82, 0.82, 0.85, 0.85, 0.85, 0.85, 0.85, 0.95, 0.95, 0.95	0.08, 0.08, 0.08, 0.37, 0.5, 0.5, 0.5, 0.5, 0.5, 0.52, 0.79, 0.79, 0.79, 0.79, 0.82, 0.82, 0.85, 0.85, 0.85, 0.85, 0.95, 0.95	0.37, 0.37, 0.5, 0.5, 0.52, 0.79, 0.79, 0.82, 0.82, 0.85, 0.85, 0.85, 0.85	0.37, 0.5, 0.5, 0.52, 0.79, 0.79, 0.82, 0.82, 0.82, 0.95	0.5, 0.52, 0.79, 0.85, 0.85, 0.85	0.5, 0.5, 0.79, 0.79, 0.85, 0.85	NA			0.54M(15.9949), 0.54M(15.9949)	0.54M(31.9896)	0.54M(15.9949), 0.54M(15.9949)	0.54M(15.9949), 0.54M(15.9949)		NA	NA	NA	NA	NA	NA	NA	NA	NA	581	MAMIGMNIIGLFMVLMLLLISLIILFACKPWRYFSRFRSSSRFSSTFKVGDLQRPLISDDGNLIQGQTSEVTREYDLEGACYQNDGLLHSSLTEGRFYKQRLPSSSPHFSQGESFVLEVISEPSDNALVGQTLKLPAEKGSLAEVQTYDWQNNRNENLQYNLEKDRLINLSPRLVEDQRSWLFLEVIAGPAIGLQHAVNSTSSSKLPVKLGRVSPSDLALKDSEVSGKHAQITWNSTKFKWELVDMGSLNGTLVNSHSISHPDLGSRKWGNPVELASDDIITLGTTTKVYVRISSQNEFQIPFKIGVASDPMAMRRGGRKLPMEDVCHYKWPLPGANKFGLFCVCDGHGGSGAAQSAIKIIPEVLANILSDSLRKEKVLSKRDASDVLRDMFAKTEARLEEHQYEGCTATVLLVWKDNEENFFAQCANLGDSACVIHLGGRYIQMTEDHRVVSLSERKRFQEAGLALRDGETRLFGINLARMLGDKFPKQQDSRFSAEPYISEPLRIDQSSKDVFAVLASDGLWDVVSPKKAVQLVLQMRDKERGRESSAEKIANGLLNEARAMRTKDNTSIIYLDFDTSL	0.73	0.62	0.41	0.44	0.2	0.06	NA	0.125639	0.17441	NA	NA	NA	NA	NA	not assigned	2	NA
AT5G19280.1	AT5G19280.1 | Symbols: RAG1, KAPP | kinase associated protein phosphatase, ROOT ATTENUATED GROWTH 1 | chr5:6488450-6493182 FORWARD LENGTH=581	(original description: | Symbols: KAPP, RAG1 | kinase associated protein phosphatase | chr5:6488450-6493182 FORWARD LENGTH=581) & Protein phosphatase 2C 70 OS=Arabidopsis thaliana (sp|p46014|p2c70_arath : 1117.0)	104	-0.454032	-0.68966	-1.2863	-1.18442	-2.32193	-4.05889	NA	NA	NA	-0.05256	0.89	NA	NA	NA	NA	NA	NA	NA	NA	NA	NA	plasma membrane	plasma membrane	NA	NA	NA	NA	NA	NA	35.1	not assigned	annotated	NA	NA	NA	NA	NA	PF00498	NA	NA	NA	NA	NA	NA	NA	NA	NA	NA	NA	NA	NA	NA	NA	NA			312M(15.9949), 314M(15.9949)	312M(31.9896)	312M(15.9949), 314M(15.9949)	312M(15.9949), 314M(15.9949)		NA			312M(15.9949), 314M(15.9949)	312M(31.9896)	312M(15.9949), 314M(15.9949)	312M(15.9949), 314M(15.9949)		NA	NA	NA	NA	NA	NA	NA	NA	NA	NA	NA	NA	NA	NA	NA	NA	NA	NA	NA	2	1	2	2	NA	NA	NA	NA	2	1	2	2	NA	NA	N	N	N	N	N	N	N	NA	NA	NA	NA	NA	NA	NA	NA	NA	NA	NA	NA	NA	NA	NA	NA	NA	NA	NA	NA	NA	NA	NA	NA	NA	NA	NA	NA	NA	NA	NA	NA	NA	NA	NA	NA	NA	NA	NA	NA	NA	NA	NA	NA	NA	NA	NA	NA	NA	NA	NA	NA	NA	NA	NA	NA	NA	NA	NA	NA	NA	NA	NA	NA	NA	NA	NA	NA	NA	NA	NA	NA	NA	NA	NA	NA	NA	NA	NA	NA	NA	NA	NA	NA	NA	NA	NA	NA	NA	NA	NA	NA	NA	NA	NA	NA	NA	NA	NA	NA	NA	NA	NA	NA	NA	NA	NA	NA	NA	NA	NA	NA	NA	NA	NA	NA	NA	NA	NA	NA	NA	NA	NA	NA	NA	NA	NA	NA	NA	NA	NA	NA	NA	NA	NA	NA	NA	NA	NA	NA	NA	NA	NA	NA	NA	NA	NA	NA	NA	NA	NA	NA	NA	NA	NA	NA	NA	NA	NA	NA	NA	NA	NA	NA	NA	NA	NA	NA	NA	NA	NA	NA	NA	NA	NA	NA	NA	NA	NA	NA	NA	NA	NA	NA	NA	NA	NA	NA	NA	NA	NA	NA	NA	0.79	0.58	0.49	0.32	0.35	0.16	0.05	NA	20	16	17	11	9	4	6	NA	6.67	5.33	5.67	5.5	4.5	2	3	NA	28	19	22	13	10	6	6	NA	0	0	1	1	1	1	0	NA	9.33	6.33	7.33	6.5	5	3	3	NA	0	0	0.33	0.5	0.5	0.5	0	NA	VSPSDLALK, , IANGLLNEAR, , VSPSDLALK, , FQEAGLALR, , VGDLQRPLISDDGNLIQGQTSEVTR, , FSAEPYISEPLR, , ISSQNEFQIPFK,	VSPSDLALK, , FQEAGLALR, , FSAEPYISEPLR, , ISSQNEFQIPFK, , LFGINLAR,	IANGLLNEAR, , VSPSDLALK, , FQEAGLALR, , FSAEPYISEPLR, , FSAEPYISEPLR, , ISSQNEFQIPFK,	VSPSDLALK, , FQEAGLALR, , FSAEPYISEPLR, , FSAEPYISEPLR, , FSAEPYISEPLR, , ISSQNEFQIPFK, , LFGINLAR,	IGVASDPMAMR, , IANGLLNEAR, , VSPSDLALK, , FQEAGLALR, , ISSQNEFQIPFK, , LFGINLAR, , LFGINLAR,	IGVASDPMAMR, , FQEAGLALR, , ISSQNEFQIPFK,	FQEAGLALR, , FSAEPYISEPLR, , ISSQNEFQIPFK,	NA	49, 49, 49, 213, 213, 213, 213, 293, 293, 293, 293, 451, 451, 460, 460, 460, 460, 460, 474, 474, 495, 495, 495, 495, 495, 495, 553, 553	49, 213, 213, 293, 293, 293, 460, 460, 474, 474, 474, 495, 495, 495, 495, 495, 553, 553, 553	49, 49, 49, 213, 293, 293, 293, 293, 293, 305, 460, 460, 460, 460, 474, 474, 495, 495, 495, 495, 553, 553	213, 213, 293, 293, 305, 460, 460, 474, 474, 495, 495, 495, 495	213, 293, 293, 305, 460, 460, 474, 474, 474, 553	293, 305, 460, 495, 495, 495	293, 293, 460, 460, 495, 495	NA	0.08, 0.08, 0.08, 0.37, 0.37, 0.37, 0.37, 0.5, 0.5, 0.5, 0.5, 0.78, 0.78, 0.79, 0.79, 0.79, 0.79, 0.79, 0.82, 0.82, 0.85, 0.85, 0.85, 0.85, 0.85, 0.85, 0.95, 0.95	0.08, 0.37, 0.37, 0.5, 0.5, 0.5, 0.79, 0.79, 0.82, 0.82, 0.82, 0.85, 0.85, 0.85, 0.85, 0.85, 0.95, 0.95, 0.95	0.08, 0.08, 0.08, 0.37, 0.5, 0.5, 0.5, 0.5, 0.5, 0.52, 0.79, 0.79, 0.79, 0.79, 0.82, 0.82, 0.85, 0.85, 0.85, 0.85, 0.95, 0.95	0.37, 0.37, 0.5, 0.5, 0.52, 0.79, 0.79, 0.82, 0.82, 0.85, 0.85, 0.85, 0.85	0.37, 0.5, 0.5, 0.52, 0.79, 0.79, 0.82, 0.82, 0.82, 0.95	0.5, 0.52, 0.79, 0.85, 0.85, 0.85	0.5, 0.5, 0.79, 0.79, 0.85, 0.85	NA			0.54M(15.9949), 0.54M(15.9949)	0.54M(31.9896)	0.54M(15.9949), 0.54M(15.9949)	0.54M(15.9949), 0.54M(15.9949)		NA	NA	NA	NA	NA	NA	NA	NA	NA	581	MAMIGMNIIGLFMVLMLLLISLIILFACKPWRYFSRFRSSSRFSSTFKVGDLQRPLISDDGNLIQGQTSEVTREYDLEGACYQNDGLLHSSLTEGRFYKQRLPSSSPHFSQGESFVLEVISEPSDNALVGQTLKLPAEKGSLAEVQTYDWQNNRNENLQYNLEKDRLINLSPRLVEDQRSWLFLEVIAGPAIGLQHAVNSTSSSKLPVKLGRVSPSDLALKDSEVSGKHAQITWNSTKFKWELVDMGSLNGTLVNSHSISHPDLGSRKWGNPVELASDDIITLGTTTKVYVRISSQNEFQIPFKIGVASDPMAMRRGGRKLPMEDVCHYKWPLPGANKFGLFCVCDGHGGSGAAQSAIKIIPEVLANILSDSLRKEKVLSKRDASDVLRDMFAKTEARLEEHQYEGCTATVLLVWKDNEENFFAQCANLGDSACVIHLGGRYIQMTEDHRVVSLSERKRFQEAGLALRDGETRLFGINLARMLGDKFPKQQDSRFSAEPYISEPLRIDQSSKDVFAVLASDGLWDVVSPKKAVQLVLQMRDKERGRESSAEKIANGLLNEARAMRTKDNTSIIYLDFDTSL	0.73	0.62	0.41	0.44	0.2	0.06	NA	0.125639	0.17441	NA	NA	NA	NA	NA	not assigned	2	NA
AT5G51740.1	AT5G51740.1 | Symbols: Oma1 | | chr5:21017110-21018987 FORWARD LENGTH=442	zinc metalloprotease (OMA1) (original description: | Symbols: | Peptidase family M48 family protein | chr5:21017110-21018987 FORWARD LENGTH=442) &	104	0.604071	0.815575	0.863938	0.536053	1.0635	1.04264	0.604071	NA	NA	0.01104	0.24	NA	NA	NA	NA	NA	NA	NA	NA	NA	NA	mitochondrion	mitochondrion	NA	NA	NA	NA	NA	NA	19.4.5.5.3	Protein homeostasis	proteolysis	metallopeptidase activities	M48 families	zinc metalloprotease (OMA1)	NA	NA	PF01435	NA	NA	NA	NA	NA	NA	NA	NA	NA	NA	NA	NA	NA	NA	NA	NA																	NA	NA	NA	NA	NA	NA	NA	NA	NA	NA	NA	NA	NA	NA	NA	NA	NA	NA	NA	NA	NA	NA	NA	NA	NA	NA	NA	NA	NA	NA	NA	NA	N	N	N	N	N	N	N	N	NA	NA	NA	NA	NA	NA	NA	NA	NA	NA	NA	NA	NA	NA	NA	NA	NA	NA	NA	NA	NA	NA	NA	NA	NA	NA	NA	NA	NA	NA	NA	NA	NA	NA	NA	NA	NA	NA	NA	NA	NA	NA	NA	NA	NA	NA	NA	NA	NA	NA	NA	NA	NA	NA	NA	NA	NA	NA	NA	NA	NA	NA	NA	NA	NA	NA	NA	NA	NA	NA	NA	NA	NA	NA	NA	NA	NA	NA	NA	NA	NA	NA	NA	NA	NA	NA	NA	NA	NA	NA	NA	NA	NA	NA	NA	NA	NA	NA	NA	NA	NA	NA	NA	NA	NA	NA	NA	NA	NA	NA	NA	NA	NA	NA	NA	NA	NA	NA	NA	NA	NA	NA	NA	NA	NA	NA	NA	NA	NA	NA	NA	NA	NA	NA	NA	NA	NA	NA	NA	NA	NA	NA	NA	NA	NA	NA	NA	NA	NA	NA	NA	NA	NA	NA	NA	NA	NA	NA	NA	NA	NA	NA	NA	NA	NA	NA	NA	NA	NA	NA	NA	NA	NA	NA	NA	NA	NA	NA	NA	NA	NA	NA	NA	NA	NA	NA	NA	NA	NA	NA	NA	NA	0.33	0.5	0.58	0.6	0.48	0.69	0.68	0.5	5	10	13	17	10	15	16	9	1.67	5	4.33	5.67	5	5	5.33	4.5	6	10	15	19	11	17	17	9	0	0	0	0	0	0	0	0	2	5	5	6.33	5.5	5.67	5.67	4.5	0	0	0	0	0	0	0	0	ILPATHPESIR, , EVIDALQR,	VAPTVYEK, , ILPATHPESIR, , LLGETQFEQIKK, , LLGETQFEQIK,	ILPATHPESIR, , EVIDALQR, , LLGETQFEQIKK,	HVAEGITK, , VAPTVYEK, , ILPATHPESIR, , EVIDALQR, , LLGETQFEQIKK, , LLGETQFEQIK, , SDAEVATVIGHEVGHAVAR, , IVVFTGLLNHFK,	VAPTVYEK, , LLGETQFEQIKK, , SDAEVATVIGHEVGHAVAR, , SDAEVATVIGHEVGHAVAR,	VAPTVYEK, , ILPATHPESIR, , EVIDALQR, , LLGETQFEQIKK, , LLGETQFEQIK,	VAPTVYEK, , ILPATHPESIR, , LLGETQFEQIKK, , LGGDALGDYLSTHPSGK, , SDAEVATVIGHEVGHAVAR,	ILPATHPESIR, , LLGETQFEQIKK, , LLGETQFEQIK,	163, 163, 163, 180, 299, 382	146, 146, 146, 146, 163, 163, 180, 299, 382, 382	146, 146, 146, 146, 163, 163, 163, 180, 180, 287, 299, 299, 299, 382, 382	146, 146, 146, 146, 146, 146, 146, 163, 163, 163, 180, 287, 287, 299, 299, 299, 318, 382, 382	146, 146, 146, 163, 180, 287, 299, 299, 299, 382, 382	146, 146, 146, 146, 163, 163, 163, 163, 180, 180, 299, 299, 299, 382, 382, 382, 393	146, 146, 146, 146, 163, 163, 163, 163, 180, 180, 299, 299, 299, 318, 382, 382, 393	146, 146, 146, 146, 163, 163, 180, 382, 393	0.37, 0.37, 0.37, 0.41, 0.68, 0.86	0.33, 0.33, 0.33, 0.33, 0.37, 0.37, 0.41, 0.68, 0.86, 0.86	0.33, 0.33, 0.33, 0.33, 0.37, 0.37, 0.37, 0.41, 0.41, 0.65, 0.68, 0.68, 0.68, 0.86, 0.86	0.33, 0.33, 0.33, 0.33, 0.33, 0.33, 0.33, 0.37, 0.37, 0.37, 0.41, 0.65, 0.65, 0.68, 0.68, 0.68, 0.72, 0.86, 0.86	0.33, 0.33, 0.33, 0.37, 0.41, 0.65, 0.68, 0.68, 0.68, 0.86, 0.86	0.33, 0.33, 0.33, 0.33, 0.37, 0.37, 0.37, 0.37, 0.41, 0.41, 0.68, 0.68, 0.68, 0.86, 0.86, 0.86, 0.89	0.33, 0.33, 0.33, 0.33, 0.37, 0.37, 0.37, 0.37, 0.41, 0.41, 0.68, 0.68, 0.68, 0.72, 0.86, 0.86, 0.89	0.33, 0.33, 0.33, 0.33, 0.37, 0.37, 0.41, 0.86, 0.89									NA	NA	NA	NA	NA	NA	NA	NA	442	MSWYRRTKLVFDSLRRNINPKILPRSHVTSRINNPIGSSNPSAKFSSISSREVGLRSWTSLGRNTNRIAYNPFLSQPKRYYYVDRYQVRHFKPRGPGRWFQNPRTVFTVVLVGSVGLITLIVGNTETIPYTKRTHFILLSKPMEKLLGETQFEQIKKTYQGKILPATHPESIRVRLIAKEVIDALQRGLSNERVWSDLGYASTESSLGGGSDKGVKEMEMAMSGEDTMTDMKWSKEDQVLDDQWIQKSRKKDSKAHAATSHLEGISWEVLVVNEPIVNAFCLPAGKIVVFTGLLNHFKSDAEVATVIGHEVGHAVARHVAEGITKNLWFAILQLVLYQFVMPDLVNTMSALFLRLPFSRKMEIEADYIGLLLLASAGYDPRVAPTVYEKLGKLGGDALGDYLSTHPSGKKRSKLLAQANVMEEALMIYREVQAGRTGVEGFL	1.52	1.76	1.82	1.45	2.09	2.06	1.52	NA	0.468532	0.419098	NA	0.209731	0.219241	NA	Proteosome & proteolysis	1	NA
AT5G55160.1	AT5G55160.1 | Symbols: ATSUMO2, SUMO 2, SUMO2, SUM2 | SMALL UBIQUITIN-LIKE MODIFIER 2, small ubiquitin-like modifier 2 | chr5:22383747-22384772 REVERSE LENGTH=103	ubiquitin-fold protein (SUMO) (original description: | Symbols: SUM2, SUMO 2, SUMO2, ATSUMO2 | small ubiquitin-like modifier 2 | chr5:22383747-22384772 REVERSE LENGTH=103) &	103	-0.168123	-0.120294	0.0285692	-0.0740006	-0.494109	-0.535332	-0.621488	NA	NA	-0.03864	0.73	56	67	67	67	66	55	78	59	0.16272	0.01	nucleus	extracellular	NA	NA	NA	NA	NA	NA	19.2.2.2.1	Protein homeostasis	ubiquitin-proteasome system	ubiquitin-fold protein conjugation	SUMO conjugation (sumoylation)	ubiquitin-fold protein (SUMO)	NA	NA	PF11976	N-term(42.0106), N-term(42.0106), N-term(42.0106), N-term(42.0106), N-term(42.0106), N-term(42.0106)	N-term(42.0106), N-term(42.0106), N-term(42.0106), N-term(42.0106), N-term(42.0106), N-term(42.0106), N-term(42.0106), N-term(42.0106)	N-term(42.0106), N-term(42.0106), N-term(42.0106), N-term(42.0106), N-term(42.0106), N-term(42.0106), N-term(42.0106), N-term(42.0106)	N-term(42.0106), N-term(42.0106), N-term(42.0106), N-term(42.0106), N-term(42.0106), N-term(42.0106), N-term(42.0106), N-term(42.0106), N-term(42.0106), N-term(42.0106), N-term(42.0106), N-term(42.0106), N-term(42.0106)	N-term(42.0106), N-term(42.0106), N-term(42.0106), N-term(42.0106), N-term(42.0106), N-term(42.0106), N-term(42.0106), N-term(42.0106), N-term(42.0106), N-term(42.0106)	N-term(42.0106), N-term(42.0106), N-term(42.0106), N-term(42.0106), N-term(42.0106), N-term(42.0106), N-term(42.0106)	N-term(42.0106), N-term(42.0106), N-term(42.0106), N-term(42.0106), N-term(42.0106), N-term(42.0106), N-term(42.0106)	N-term(42.0106), N-term(42.0106), N-term(42.0106), N-term(42.0106), N-term(42.0106), N-term(42.0106), N-term(42.0106)	N-term(42.0106)	N-term(42.0106)	N-term(42.0106)	N-term(42.0106)	N-term(42.0106)	N-term(42.0106)	N-term(42.0106)	N-term(42.0106)	N-term(42.0106), N-term(42.0106), N-term(42.0106), N-term(42.0106), N-term(42.0106), N-term(42.0106)	N-term(42.0106), N-term(42.0106), N-term(42.0106), N-term(42.0106), N-term(42.0106), N-term(42.0106), N-term(42.0106), N-term(42.0106)	N-term(42.0106), N-term(42.0106), N-term(42.0106), N-term(42.0106), N-term(42.0106), N-term(42.0106), N-term(42.0106), N-term(42.0106)	N-term(42.0106), N-term(42.0106), N-term(42.0106), N-term(42.0106), N-term(42.0106), N-term(42.0106), N-term(42.0106), N-term(42.0106), N-term(42.0106), N-term(42.0106), N-term(42.0106), N-term(42.0106), N-term(42.0106)	N-term(42.0106), N-term(42.0106), N-term(42.0106), N-term(42.0106), N-term(42.0106), N-term(42.0106), N-term(42.0106), N-term(42.0106), N-term(42.0106), N-term(42.0106)	N-term(42.0106), N-term(42.0106), N-term(42.0106), N-term(42.0106), N-term(42.0106), N-term(42.0106), N-term(42.0106)	N-term(42.0106), N-term(42.0106), N-term(42.0106), N-term(42.0106), N-term(42.0106), N-term(42.0106), N-term(42.0106)	N-term(42.0106), N-term(42.0106), N-term(42.0106), N-term(42.0106), N-term(42.0106), N-term(42.0106), N-term(42.0106)	N-term(42.0106)	N-term(42.0106)	N-term(42.0106)	N-term(42.0106)	N-term(42.0106)	N-term(42.0106)	N-term(42.0106)	N-term(42.0106)	6	8	8	13	10	7	7	7	1	1	1	1	1	1	1	1	6	8	8	13	10	7	7	7	1	1	1	1	1	1	1	1	Y	Y	Y	Y	Y	Y	Y	Y	0	0	0	0	0	0	0	0	0	0	0	0	0	0	0	0	0	0	0	0	0	0	0	0	0	0	0	0	0	0	0	0	0	0	0	0	0	0	0	0	0	0	0	0	0	0	0	0	0	0	0	0	0	0	0	0	0	0	0	0	0	0	0	0	0	0	0	0	0	0	0	0	0	0	0	0	0	0	0	0	0	0	0	0	0	0	0	0	0	0	0	0	0	0	0	0	0	0	0	0	0	0	0	0	0	0	0	0	0	0	0	0	0	0	0	0	0	0	0	0	0	0	0	0	0	0	0	0	0	0	0	0	0	0	0	0	0	0	0	0	0	0	0	0	0	0	0	0	0	0	0	0	0	0	0	0	0	0	0	0	0	0	0	0	0	0	0	0	0	0	0	0	0	0	0	0	6	2	8	2.66667	8	2.66667	13	4.33333	10	3.33333	7	2.33333	7	2.33333	7	2.33333	1.6	1.43	1.47	1.64	1.52	1.14	1.11	1.04	8	6	7	8	8	8	5	6	2.67	2	2.33	2.67	2.67	2.67	1.67	2	11	12	12	19	15	13	9	12	6	8	8	13	10	7	7	7	3.67	4	4	6.33	5	4.33	3	4	2	2.67	2.67	4.33	3.33	2.33	2.33	2.33	SATPEEDKKPDQGAHINLK, , SATPEEDKKPDQGAHINLK, , QSVDFNSIAFLFDGR,	SATPEEDKKPDQGAHINLK, , SATPEEDKKPDQGAHINLK, , SATPEEDKKPDQGAHINLK, , SATPEEDKKPDQGAHINLK, , QSVDFNSIAFLFDGR, , QSVDFNSIAFLFDGR,	SATPEEDKKPDQGAHINLK, , SATPEEDKKPDQGAHINLK, , SATPEEDKKPDQGAHINLK, , QSVDFNSIAFLFDGR,	SATPEEDKKPDQGAHINLK, , SATPEEDKKPDQGAHINLK, , SATPEEDKKPDQGAHINLK, , SATPEEDKKPDQGAHINLK, , QSVDFNSIAFLFDGRR, , QSVDFNSIAFLFDGR,	SATPEEDKKPDQGAHINLK, , SATPEEDKKPDQGAHINLK, , SATPEEDKKPDQGAHINLK, , SATPEEDKKPDQGAHINLK, , QSVDFNSIAFLFDGRR, , QSVDFNSIAFLFDGR,	SATPEEDKKPDQGAHINLK, , SATPEEDKKPDQGAHINLK, , QSVDFNSIAFLFDGRR, , QSVDFNSIAFLFDGR, , QSVDFNSIAFLFDGR,	SATPEEDKKPDQGAHINLK, , SATPEEDKKPDQGAHINLK, , QSVDFNSIAFLFDGR,	SATPEEDKKPDQGAHINLK, , SATPEEDKKPDQGAHINLK, , SATPEEDKKPDQGAHINLK, , QSVDFNSIAFLFDGR, , QSVDFNSIAFLFDGR,	2, 2, 2, 2, 2, 2, 50, 50, 50, 50, 50	2, 2, 2, 2, 2, 2, 2, 2, 50, 50, 50, 50	2, 2, 2, 2, 2, 2, 2, 2, 50, 50, 50, 50	2, 2, 2, 2, 2, 2, 2, 2, 2, 2, 2, 2, 2, 50, 50, 50, 50, 50, 50	2, 2, 2, 2, 2, 2, 2, 2, 2, 2, 50, 50, 50, 50, 50	2, 2, 2, 2, 2, 2, 2, 50, 50, 50, 50, 50, 50	2, 2, 2, 2, 2, 2, 2, 50, 50	2, 2, 2, 2, 2, 2, 2, 50, 50, 50, 50, 50	0.02, 0.02, 0.02, 0.02, 0.02, 0.02, 0.49, 0.49, 0.49, 0.49, 0.49	0.02, 0.02, 0.02, 0.02, 0.02, 0.02, 0.02, 0.02, 0.49, 0.49, 0.49, 0.49	0.02, 0.02, 0.02, 0.02, 0.02, 0.02, 0.02, 0.02, 0.49, 0.49, 0.49, 0.49	0.02, 0.02, 0.02, 0.02, 0.02, 0.02, 0.02, 0.02, 0.02, 0.02, 0.02, 0.02, 0.02, 0.49, 0.49, 0.49, 0.49, 0.49, 0.49	0.02, 0.02, 0.02, 0.02, 0.02, 0.02, 0.02, 0.02, 0.02, 0.02, 0.49, 0.49, 0.49, 0.49, 0.49	0.02, 0.02, 0.02, 0.02, 0.02, 0.02, 0.02, 0.49, 0.49, 0.49, 0.49, 0.49, 0.49	0.02, 0.02, 0.02, 0.02, 0.02, 0.02, 0.02, 0.49, 0.49	0.02, 0.02, 0.02, 0.02, 0.02, 0.02, 0.02, 0.49, 0.49, 0.49, 0.49, 0.49	N-term(42.0106), N-term(42.0106), N-term(42.0106), N-term(42.0106), N-term(42.0106), N-term(42.0106)	N-term(42.0106), N-term(42.0106), N-term(42.0106), N-term(42.0106), N-term(42.0106), N-term(42.0106), N-term(42.0106), N-term(42.0106)	N-term(42.0106), N-term(42.0106), N-term(42.0106), N-term(42.0106), N-term(42.0106), N-term(42.0106), N-term(42.0106), N-term(42.0106)	N-term(42.0106), N-term(42.0106), N-term(42.0106), N-term(42.0106), N-term(42.0106), N-term(42.0106), N-term(42.0106), N-term(42.0106), N-term(42.0106), N-term(42.0106), N-term(42.0106), N-term(42.0106), N-term(42.0106)	N-term(42.0106), N-term(42.0106), N-term(42.0106), N-term(42.0106), N-term(42.0106), N-term(42.0106), N-term(42.0106), N-term(42.0106), N-term(42.0106), N-term(42.0106)	N-term(42.0106), N-term(42.0106), N-term(42.0106), N-term(42.0106), N-term(42.0106), N-term(42.0106), N-term(42.0106)	N-term(42.0106), N-term(42.0106), N-term(42.0106), N-term(42.0106), N-term(42.0106), N-term(42.0106), N-term(42.0106)	N-term(42.0106), N-term(42.0106), N-term(42.0106), N-term(42.0106), N-term(42.0106), N-term(42.0106), N-term(42.0106)	NA	NA	NA	NA	NA	NA	NA	NA	103	MSATPEEDKKPDQGAHINLKVKGQDGNEVFFRIKRSTQLKKLMNAYCDRQSVDFNSIAFLFDGRRLRAEQTPDELEMEDGDEIDAMLHQTGGGAKNGLKLFCF	0.89	0.92	1.02	0.95	0.71	0.69	0.65	0.575108	0.65671	0.873122	0.79647	0.189395	0.171025	0.133953	Proteosome & proteolysis	1	NA
AT5G41340.1	AT5G41340.1 | Symbols: UBC4, ATUBC4 | UBIQUITIN CONJUGATING ENZYME 4, ubiquitin conjugating enzyme 4 | chr5:16538296-16539956 REVERSE LENGTH=187	ubiquitin-conjugating E2 protein (original description: | Symbols: UBC4, ATUBC4 | ubiquitin conjugating enzyme 4 | chr5:16538296-16539956 REVERSE LENGTH=187) &	103	-0.37707	-1	-2.12029	-1	-0.577767	-0.514573	-0.943416	NA	NA	-0.01224	0.06	25	11	18	25	38	27	33	28	0.9816	0.38	cytosol		NA	NA	NA	NA	NA	NA	19.2.2.1.4	Protein homeostasis	ubiquitin-proteasome system	ubiquitin-fold protein conjugation	ubiquitin conjugation (ubiquitylation)	ubiquitin-conjugating E2 protein (UBC)	NA	NA	PF00179	16M(15.9949), 16M(15.9949), 16M(15.9949), 16M(15.9949), 17M(15.9949), 17M(15.9949), 17M(15.9949), 17M(15.9949)	16M(15.9949), 16M(15.9949), 17M(15.9949), 17M(15.9949)	16M(15.9949), 16M(15.9949), 17M(15.9949), 17M(15.9949)	16M(15.9949), 16M(15.9949), 16M(15.9949), 17M(15.9949), 17M(15.9949), 17M(15.9949)	16M(15.9949), 16M(15.9949), 16M(15.9949), 17M(15.9949), 17M(15.9949), 17M(15.9949)	16M(15.9949), 16M(15.9949), 16M(15.9949), 16M(15.9949), 17M(15.9949), 17M(15.9949), 17M(15.9949), 17M(15.9949)	16M(15.9949), 16M(15.9949), 16M(15.9949), 17M(15.9949), 17M(15.9949), 17M(15.9949)	16M(15.9949), 16M(15.9949), 16M(15.9949), 17M(15.9949), 17M(15.9949), 17M(15.9949)	16M(15.9949), 17M(15.9949)	16M(15.9949), 17M(15.9949)	16M(15.9949), 17M(15.9949)	16M(15.9949), 17M(15.9949)	16M(15.9949), 17M(15.9949)	16M(15.9949), 17M(15.9949)	16M(15.9949), 17M(15.9949)	16M(15.9949), 17M(15.9949)	16M(15.9949), 16M(15.9949), 16M(15.9949), 16M(15.9949), 17M(15.9949), 17M(15.9949), 17M(15.9949), 17M(15.9949)	16M(15.9949), 16M(15.9949), 17M(15.9949), 17M(15.9949)	16M(15.9949), 16M(15.9949), 17M(15.9949), 17M(15.9949)	16M(15.9949), 16M(15.9949), 16M(15.9949), 17M(15.9949), 17M(15.9949), 17M(15.9949)	10M(15.9949), 12M(15.9949), 13M(15.9949), 16M(15.9949), 16M(15.9949), 16M(15.9949), 17M(15.9949), 17M(15.9949), 17M(15.9949)	16M(15.9949), 16M(15.9949), 16M(15.9949), 16M(15.9949), 17M(15.9949), 17M(15.9949), 17M(15.9949), 17M(15.9949)	16M(15.9949), 16M(15.9949), 16M(15.9949), 17M(15.9949), 17M(15.9949), 17M(15.9949)	16M(15.9949), 16M(15.9949), 16M(15.9949), 17M(15.9949), 17M(15.9949), 17M(15.9949)	16M(15.9949), 17M(15.9949)	16M(15.9949), 17M(15.9949)	16M(15.9949), 17M(15.9949)	16M(15.9949), 17M(15.9949)	10M(15.9949), 12M(15.9949), 13M(15.9949), 16M(15.9949), 17M(15.9949)	16M(15.9949), 17M(15.9949)	16M(15.9949), 17M(15.9949)	16M(15.9949), 17M(15.9949)	8	4	4	6	6	8	6	6	2	2	2	2	2	2	2	2	8	4	4	6	9	8	6	6	2	2	2	2	5	2	2	2	Y	Y	Y	Y	Y	Y	Y	Y	0	0	0	0	0	0	0	0	0	0	0	0	0	0	0	0	0	0	0	0	0	0	0	0	0	0	0	0	0	0	0	0	0	0	0	0	0	0	0	0	0	0	0	0	0	0	0	0	0	0	0	0	0	0	0	0	0	0	0	0	0	0	0	0	4	1.33333	2	0.666667	2	0.666667	3	1	4	1.33333	4	1.33333	3	1	3	1	0	0	0	0	0	0	0	0	0	0	0	0	0	0	0	0	0	0	0	0	0	0	0	0	0	0	0	0	0	0	0	0	0	0	0	0	0	0	0	0	0	0	0	0	0	0	0	0	0	0	0	0	0	0	0	0	0	0	0	0	0	0	0	0	0	0	0	0	0	0	0	0	0	0	0	0	0	0	0	0	0	0	0	0	0	0	0	0	0	0	0	0	0	0	0	0	0	0	0	0	0	0	0	0	0	0	0	0	0	0	0	0	1.14	0.88	0.57	0.26	0.57	0.76	0.8	0.59	10	12	9	9	8	13	8	10	3.33	4	3	3	4	4.33	2.67	3.33	16	17	13	10	10	15	11	11	4	2	2	3	4	4	3	3	5.33	5.67	4.33	3.33	5	5	3.67	3.67	1.33	0.67	0.67	1	2	1.33	1	1	LMMSDYK, , SPSVGFITK, , VELPDAYPYK, , VELPDAYPYK, , VELPDAYPYK,	DRPAYEQR, , DRPAYEQR, , LMMSDYK, , SPSVGFITK, , SPSVGFITK, , VELPDAYPYK, , IRVELPDAYPYK,	SPSVGFITK, , SPSVGFITK, , VELPDAYPYK, , VELPDAYPYK, , VELPDAYPYK,	DRPAYEQR, , LMMSDYK, , SPSVGFITK, , VELPDAYPYK,	REMDMMK, , LMMSDYK, , LMMSDYK, , SPSVGFITK, , VELPDAYPYK, , VELPDAYPYK,	DRPAYEQR, , LMMSDYK, , SPSVGFITK, , VELPDAYPYK, , VELPDAYPYK,	DRPAYEQR, , LMMSDYK, , SPSVGFITK,	LMMSDYK, , SPSVGFITK, , VELPDAYPYK, , VELPDAYPYK,	15, 15, 15, 15, 51, 53, 53, 53, 53, 53, 53, 53, 63, 63, 63, 63	15, 15, 51, 53, 53, 53, 53, 63, 63, 63, 63, 63, 131, 131, 131, 131, 131	15, 15, 51, 51, 53, 53, 53, 53, 53, 63, 63, 63, 63	15, 15, 15, 53, 53, 53, 63, 63, 63, 131	8, 15, 15, 15, 51, 53, 53, 53, 63, 63	15, 15, 15, 15, 41, 51, 53, 53, 53, 53, 63, 63, 63, 131, 131	15, 15, 15, 53, 53, 63, 63, 63, 63, 63, 131	15, 15, 15, 53, 53, 53, 53, 63, 63, 63, 131	0.08, 0.08, 0.08, 0.08, 0.27, 0.28, 0.28, 0.28, 0.28, 0.28, 0.28, 0.28, 0.34, 0.34, 0.34, 0.34	0.08, 0.08, 0.27, 0.28, 0.28, 0.28, 0.28, 0.34, 0.34, 0.34, 0.34, 0.34, 0.7, 0.7, 0.7, 0.7, 0.7	0.08, 0.08, 0.27, 0.27, 0.28, 0.28, 0.28, 0.28, 0.28, 0.34, 0.34, 0.34, 0.34	0.08, 0.08, 0.08, 0.28, 0.28, 0.28, 0.34, 0.34, 0.34, 0.7	0.04, 0.08, 0.08, 0.08, 0.27, 0.28, 0.28, 0.28, 0.34, 0.34	0.08, 0.08, 0.08, 0.08, 0.22, 0.27, 0.28, 0.28, 0.28, 0.28, 0.34, 0.34, 0.34, 0.7, 0.7	0.08, 0.08, 0.08, 0.28, 0.28, 0.34, 0.34, 0.34, 0.34, 0.34, 0.7	0.08, 0.08, 0.08, 0.28, 0.28, 0.28, 0.28, 0.34, 0.34, 0.34, 0.7	0.09M(15.9949), 0.09M(15.9949), 0.09M(15.9949), 0.09M(15.9949), 0.09M(15.9949), 0.09M(15.9949), 0.09M(15.9949), 0.09M(15.9949)	0.09M(15.9949), 0.09M(15.9949), 0.09M(15.9949), 0.09M(15.9949)	0.09M(15.9949), 0.09M(15.9949), 0.09M(15.9949), 0.09M(15.9949)	0.09M(15.9949), 0.09M(15.9949), 0.09M(15.9949), 0.09M(15.9949), 0.09M(15.9949), 0.09M(15.9949)	0.05M(15.9949), 0.06M(15.9949), 0.07M(15.9949), 0.09M(15.9949), 0.09M(15.9949), 0.09M(15.9949), 0.09M(15.9949), 0.09M(15.9949), 0.09M(15.9949)	0.09M(15.9949), 0.09M(15.9949), 0.09M(15.9949), 0.09M(15.9949), 0.09M(15.9949), 0.09M(15.9949), 0.09M(15.9949), 0.09M(15.9949)	0.09M(15.9949), 0.09M(15.9949), 0.09M(15.9949), 0.09M(15.9949), 0.09M(15.9949), 0.09M(15.9949)	0.09M(15.9949), 0.09M(15.9949), 0.09M(15.9949), 0.09M(15.9949), 0.09M(15.9949), 0.09M(15.9949)	NA	NA	NA	NA	NA	NA	NA	NA	187	MSSPSKRREMDMMKLMMSDYKVETINDGMQEFYVEFNGPKDSLYQGGVWKIRVELPDAYPYKSPSVGFITKIYHPNVDELSGSVCLDVINQTWSPMFDLVNVFETFLPQLLLYPNPSDPLNGEAAALMMRDRPAYEQRVKEYCEKYAKPGEGSEDKSSDEELSEEEYGSDNEDDDDDDVAIAGKPDP	0.77	0.5	0.23	0.5	0.67	0.7	0.52	0.564414	0.162607	0.0555016	NA	0.25692	0.295937	0.145815	Proteosome & proteolysis	1	2
AT5G27030.1	AT5G27030.1 | Symbols: TPR3 | TOPLESS-related 3 | chr5:9508913-9515263 REVERSE LENGTH=1108	transcriptional repressor (TPL) (original description: | Symbols: TPR3 | TOPLESS-related 3 | chr5:9508913-9515263 REVERSE LENGTH=1108) &	103	NA	NA	NA	NA	NA	NA	NA	NA	NA	-0.0132	0.14	NA	NA	NA	NA	NA	9	NA	NA	NA	NA	endoplasmic reticulum	golgi	mitochondrion	nucleus	plastid	NA	NA	NA	11.2.2.2	Phytohormone action	auxin	perception and signal transduction	transcriptional repressor (TPL)	NA	NA	NA	PF00400	NA	NA	NA	NA	NA	836M(15.9949), 836M(15.9949)	NA	NA	NA	NA	NA	NA	NA	836M(15.9949)	NA	NA	NA	669M(15.9949), 677M(15.9949)	836M(15.9949)	836M(15.9949)	836M(15.9949)	836M(15.9949), 836M(15.9949)		NA	NA	669M(15.9949), 677M(15.9949)	836M(15.9949)	836M(15.9949)	836M(15.9949)	836M(15.9949)		NA	NA	NA	NA	NA	NA	2	NA	NA	NA	NA	NA	NA	NA	1	NA	NA	NA	2	1	1	1	2	NA	NA	NA	2	1	1	1	1	NA	NA	NA	N	N	N	N	Y	N	NA	NA	NA	NA	NA	NA	NA	NA	NA	NA	NA	0	0	NA	NA	NA	NA	NA	NA	NA	NA	NA	NA	NA	NA	NA	NA	0	0	NA	NA	NA	NA	NA	NA	NA	NA	NA	NA	NA	NA	NA	NA	0	0	NA	NA	NA	NA	NA	NA	NA	NA	NA	NA	NA	NA	NA	NA	0	0	NA	NA	NA	NA	NA	NA	NA	NA	NA	NA	NA	NA	NA	NA	2	0.666667	NA	NA	NA	NA	NA	NA	NA	NA	NA	NA	NA	NA	NA	NA	0	0	NA	NA	NA	NA	NA	NA	NA	NA	NA	NA	NA	NA	NA	NA	0	0	NA	NA	NA	NA	NA	NA	NA	NA	NA	NA	NA	NA	NA	NA	0	0	NA	NA	NA	NA	NA	NA	NA	NA	NA	NA	NA	NA	NA	NA	0	0	NA	NA	NA	NA	NA	NA	NA	NA	NA	NA	NA	NA	NA	NA	0	0	NA	NA	NA	NA	NA	NA	NA	NA	NA	NA	NA	NA	NA	NA	0	0	NA	NA	NA	NA	NA	NA	NA	NA	NA	NA	NA	NA	NA	NA	0	0	NA	NA	NA	NA	NA	0.25	0.38	0.62	0.26	0.33	0.2	NA	NA	15	21	20	11	21	6	NA	NA	5	7	10	5.5	7	3	NA	NA	16	24	23	12	22	6	NA	NA	1	1	1	1	2	0	NA	NA	5.33	8	11.5	6	7.33	3	NA	NA	0.33	0.33	0.5	0.5	0.67	0	NA	NA	ILANPAGFR, , LRPAPSVEEVTYPAPR, , DGNLLAVTTADNGFK,	IDDSTDKPK, , ILANPAGFR, , DGNIGVFDADSLR,	IDDSTDKPK, , VDYDAPGK, , ILANPAGFR, , ILANPAGFR, , LRPAPSVEEVTYPAPR, , ESGFFFNTK, , ESGFFFNTK, , VFSTFNEELYK, , DGNIGVFDADSLR, , AVEILVQDLR, , DGNLLAVTTADNGFK,	NDSYVMSAAGGK, , YLEALDR, , LRPAPSVEEVTYPAPR, , AVEILVQDLR, , DGNLLAVTTADNGFK, , DGNLLAVTTADNGFK,	IDDSTDKPK, , VDYDAPGK, , NDSYVMSAAGGK, , YLEALDR, , ILANPAGFR, , LRPAPSVEEVTYPAPR, , AVEILVQDLR,	NA	NA	NA	31, 81, 93, 93, 309, 309, 309, 309, 588, 641, 641, 656, 656, 668, 720, 1017	31, 31, 81, 93, 103, 114, 309, 309, 309, 309, 325, 533, 588, 641, 641, 641, 656, 656, 656, 720, 720, 831, 1017, 1017	31, 31, 81, 93, 93, 103, 103, 309, 309, 533, 533, 588, 641, 641, 641, 656, 656, 656, 685, 720, 831, 1017, 1017	81, 93, 93, 103, 309, 309, 533, 641, 641, 641, 656, 831	81, 81, 93, 93, 93, 103, 309, 309, 309, 533, 588, 641, 656, 656, 656, 656, 720, 720, 720, 831, 831, 1017	81, 81, 93, 309, 588, 720	NA	NA	0.03, 0.07, 0.08, 0.08, 0.28, 0.28, 0.28, 0.28, 0.53, 0.58, 0.58, 0.59, 0.59, 0.6, 0.65, 0.92	0.03, 0.03, 0.07, 0.08, 0.09, 0.1, 0.28, 0.28, 0.28, 0.28, 0.29, 0.48, 0.53, 0.58, 0.58, 0.58, 0.59, 0.59, 0.59, 0.65, 0.65, 0.75, 0.92, 0.92	0.03, 0.03, 0.07, 0.08, 0.08, 0.09, 0.09, 0.28, 0.28, 0.48, 0.48, 0.53, 0.58, 0.58, 0.58, 0.59, 0.59, 0.59, 0.62, 0.65, 0.75, 0.92, 0.92	0.07, 0.08, 0.08, 0.09, 0.28, 0.28, 0.48, 0.58, 0.58, 0.58, 0.59, 0.75	0.07, 0.07, 0.08, 0.08, 0.08, 0.09, 0.28, 0.28, 0.28, 0.48, 0.53, 0.58, 0.59, 0.59, 0.59, 0.59, 0.65, 0.65, 0.65, 0.75, 0.75, 0.92	0.07, 0.07, 0.08, 0.28, 0.53, 0.65	NA	NA	0.6M(15.9949), 0.61M(15.9949)	0.75M(15.9949)	0.75M(15.9949)	0.75M(15.9949)	0.75M(15.9949), 0.75M(15.9949)		NA	NA	NA	NA	NA	NA	NA	NA	NA	1108	MSSLSRELVFLILQFLEEEKFKESVHRLEKESGFFFNTKYFDEKVLAGEWDDVETYLSGFTKVDDNRYSMKIFFEIRKQKYLEALDRQEKAKAVEILVQDLRVFSTFNEELYKEITQLLTLQNFRENEQLSKYGDTKTARGIMLGELKKLIEANPLFRDKLMFPTLRSSRLRTLINQSLNWQHQLCKNPRPNPDIKTLFTDHTCTLPNGPLAPSAVNQPVTTLTKPAAYPSLGPHVPFPPGPAAANAGALASWMAAASGASAVQAAVVTPALMPQPQNQMSILKRPRTPPATPGIVDYQNPDHELMKRLRPAPSVEEVTYPAPRQQAPWSLEDLPTKAALALHQGSTVTSMEFYPMQNTLLLVGSATGEITLWELAARERLVSRPFKIWDMSNCSHQFQALIAKETPISVTRVAWSPDGNFIGVAFTKHLIQLYAFSGPNDLRQHTEIDAHVGAVNDLAFANPNRQLCVITCGDDKLIKVWDVSGRKHFTFEGHDAPVYSICPHYKENIQFIFSTAIDGKIKAWLYDNLGSRVDYDAPGKWCTRMLYSADGTRLFSCGTSKDGDSFLVEWNESEGSIKRTYKEFQKKLAGVVQFDTSKNHFLAVGEDGQIKFWDMNNINVLTSTDAEGGLPALPHLRFNKDGNLLAVTTADNGFKILANPAGFRSLRAMETPASETMRTPVDFKAVPGAPVASVNCKVERGSPVRHSQMLNGVDPSKSRIDDSTDKPKSWQLAEILDPSQCFQATLPDTAGSSTKVVQLLYTNSGAGILALGSNGIQRLWKWVPNEQNPSGKATATVVPQHWQPNSGLLMTNDVSGVNLENAAPCIALSKNDSYVMSAAGGKVSLFNMMTFKVMTTFMPPPPASTFLAFHPQDNNVIAIGMEDSTIHIYNVRVDEVKSKLKGHQKRITGLAFSTALNILVSSGADAQICFWSIDTWEKRKSVAIQMPAGKAANGDTRVQFHVDQLRILVVHETQLAVFDASKMECIRQWIPQDSLSAPISSAVYACNSQLIYTTFRDGNIGVFDADSLRLRCRISPSAYLPQGNQGLSPLVVAAHPQDPNQFAVGLNDGSVKMMEPTEGEGKWGMIPPSEAINSPSTTSNQTPEQLQR	NA	NA	NA	NA	NA	NA	NA	NA	NA	NA	NA	NA	NA	NA	Other	1	NA
AT5G27030.1	AT5G27030.1 | Symbols: TPR3 | TOPLESS-related 3 | chr5:9508913-9515263 REVERSE LENGTH=1108	transcriptional co-repressor (TPL/TPR) (original description: | Symbols: TPR3 | TOPLESS-related 3 | chr5:9508913-9515263 REVERSE LENGTH=1108) &	103	NA	NA	NA	NA	NA	NA	NA	NA	NA	-0.0132	0.14	NA	NA	NA	NA	NA	9	NA	NA	NA	NA	endoplasmic reticulum	golgi	mitochondrion	nucleus	plastid	NA	NA	NA	15.5.53.1	RNA biosynthesis	transcriptional regulation	transcriptional repression	transcriptional co-repressor (TPL/TPR)	NA	NA	NA	PF00400	NA	NA	NA	NA	NA	836M(15.9949), 836M(15.9949)	NA	NA	NA	NA	NA	NA	NA	836M(15.9949)	NA	NA	NA	669M(15.9949), 677M(15.9949)	836M(15.9949)	836M(15.9949)	836M(15.9949)	836M(15.9949), 836M(15.9949)		NA	NA	669M(15.9949), 677M(15.9949)	836M(15.9949)	836M(15.9949)	836M(15.9949)	836M(15.9949)		NA	NA	NA	NA	NA	NA	2	NA	NA	NA	NA	NA	NA	NA	1	NA	NA	NA	2	1	1	1	2	NA	NA	NA	2	1	1	1	1	NA	NA	NA	N	N	N	N	Y	N	NA	NA	NA	NA	NA	NA	NA	NA	NA	NA	NA	0	0	NA	NA	NA	NA	NA	NA	NA	NA	NA	NA	NA	NA	NA	NA	0	0	NA	NA	NA	NA	NA	NA	NA	NA	NA	NA	NA	NA	NA	NA	0	0	NA	NA	NA	NA	NA	NA	NA	NA	NA	NA	NA	NA	NA	NA	0	0	NA	NA	NA	NA	NA	NA	NA	NA	NA	NA	NA	NA	NA	NA	2	0.666667	NA	NA	NA	NA	NA	NA	NA	NA	NA	NA	NA	NA	NA	NA	0	0	NA	NA	NA	NA	NA	NA	NA	NA	NA	NA	NA	NA	NA	NA	0	0	NA	NA	NA	NA	NA	NA	NA	NA	NA	NA	NA	NA	NA	NA	0	0	NA	NA	NA	NA	NA	NA	NA	NA	NA	NA	NA	NA	NA	NA	0	0	NA	NA	NA	NA	NA	NA	NA	NA	NA	NA	NA	NA	NA	NA	0	0	NA	NA	NA	NA	NA	NA	NA	NA	NA	NA	NA	NA	NA	NA	0	0	NA	NA	NA	NA	NA	NA	NA	NA	NA	NA	NA	NA	NA	NA	0	0	NA	NA	NA	NA	NA	0.25	0.38	0.62	0.26	0.33	0.2	NA	NA	15	21	20	11	21	6	NA	NA	5	7	10	5.5	7	3	NA	NA	16	24	23	12	22	6	NA	NA	1	1	1	1	2	0	NA	NA	5.33	8	11.5	6	7.33	3	NA	NA	0.33	0.33	0.5	0.5	0.67	0	NA	NA	ILANPAGFR, , LRPAPSVEEVTYPAPR, , DGNLLAVTTADNGFK,	IDDSTDKPK, , ILANPAGFR, , DGNIGVFDADSLR,	IDDSTDKPK, , VDYDAPGK, , ILANPAGFR, , ILANPAGFR, , LRPAPSVEEVTYPAPR, , ESGFFFNTK, , ESGFFFNTK, , VFSTFNEELYK, , DGNIGVFDADSLR, , AVEILVQDLR, , DGNLLAVTTADNGFK,	NDSYVMSAAGGK, , YLEALDR, , LRPAPSVEEVTYPAPR, , AVEILVQDLR, , DGNLLAVTTADNGFK, , DGNLLAVTTADNGFK,	IDDSTDKPK, , VDYDAPGK, , NDSYVMSAAGGK, , YLEALDR, , ILANPAGFR, , LRPAPSVEEVTYPAPR, , AVEILVQDLR,	NA	NA	NA	31, 81, 93, 93, 309, 309, 309, 309, 588, 641, 641, 656, 656, 668, 720, 1017	31, 31, 81, 93, 103, 114, 309, 309, 309, 309, 325, 533, 588, 641, 641, 641, 656, 656, 656, 720, 720, 831, 1017, 1017	31, 31, 81, 93, 93, 103, 103, 309, 309, 533, 533, 588, 641, 641, 641, 656, 656, 656, 685, 720, 831, 1017, 1017	81, 93, 93, 103, 309, 309, 533, 641, 641, 641, 656, 831	81, 81, 93, 93, 93, 103, 309, 309, 309, 533, 588, 641, 656, 656, 656, 656, 720, 720, 720, 831, 831, 1017	81, 81, 93, 309, 588, 720	NA	NA	0.03, 0.07, 0.08, 0.08, 0.28, 0.28, 0.28, 0.28, 0.53, 0.58, 0.58, 0.59, 0.59, 0.6, 0.65, 0.92	0.03, 0.03, 0.07, 0.08, 0.09, 0.1, 0.28, 0.28, 0.28, 0.28, 0.29, 0.48, 0.53, 0.58, 0.58, 0.58, 0.59, 0.59, 0.59, 0.65, 0.65, 0.75, 0.92, 0.92	0.03, 0.03, 0.07, 0.08, 0.08, 0.09, 0.09, 0.28, 0.28, 0.48, 0.48, 0.53, 0.58, 0.58, 0.58, 0.59, 0.59, 0.59, 0.62, 0.65, 0.75, 0.92, 0.92	0.07, 0.08, 0.08, 0.09, 0.28, 0.28, 0.48, 0.58, 0.58, 0.58, 0.59, 0.75	0.07, 0.07, 0.08, 0.08, 0.08, 0.09, 0.28, 0.28, 0.28, 0.48, 0.53, 0.58, 0.59, 0.59, 0.59, 0.59, 0.65, 0.65, 0.65, 0.75, 0.75, 0.92	0.07, 0.07, 0.08, 0.28, 0.53, 0.65	NA	NA	0.6M(15.9949), 0.61M(15.9949)	0.75M(15.9949)	0.75M(15.9949)	0.75M(15.9949)	0.75M(15.9949), 0.75M(15.9949)		NA	NA	NA	NA	NA	NA	NA	NA	NA	1108	MSSLSRELVFLILQFLEEEKFKESVHRLEKESGFFFNTKYFDEKVLAGEWDDVETYLSGFTKVDDNRYSMKIFFEIRKQKYLEALDRQEKAKAVEILVQDLRVFSTFNEELYKEITQLLTLQNFRENEQLSKYGDTKTARGIMLGELKKLIEANPLFRDKLMFPTLRSSRLRTLINQSLNWQHQLCKNPRPNPDIKTLFTDHTCTLPNGPLAPSAVNQPVTTLTKPAAYPSLGPHVPFPPGPAAANAGALASWMAAASGASAVQAAVVTPALMPQPQNQMSILKRPRTPPATPGIVDYQNPDHELMKRLRPAPSVEEVTYPAPRQQAPWSLEDLPTKAALALHQGSTVTSMEFYPMQNTLLLVGSATGEITLWELAARERLVSRPFKIWDMSNCSHQFQALIAKETPISVTRVAWSPDGNFIGVAFTKHLIQLYAFSGPNDLRQHTEIDAHVGAVNDLAFANPNRQLCVITCGDDKLIKVWDVSGRKHFTFEGHDAPVYSICPHYKENIQFIFSTAIDGKIKAWLYDNLGSRVDYDAPGKWCTRMLYSADGTRLFSCGTSKDGDSFLVEWNESEGSIKRTYKEFQKKLAGVVQFDTSKNHFLAVGEDGQIKFWDMNNINVLTSTDAEGGLPALPHLRFNKDGNLLAVTTADNGFKILANPAGFRSLRAMETPASETMRTPVDFKAVPGAPVASVNCKVERGSPVRHSQMLNGVDPSKSRIDDSTDKPKSWQLAEILDPSQCFQATLPDTAGSSTKVVQLLYTNSGAGILALGSNGIQRLWKWVPNEQNPSGKATATVVPQHWQPNSGLLMTNDVSGVNLENAAPCIALSKNDSYVMSAAGGKVSLFNMMTFKVMTTFMPPPPASTFLAFHPQDNNVIAIGMEDSTIHIYNVRVDEVKSKLKGHQKRITGLAFSTALNILVSSGADAQICFWSIDTWEKRKSVAIQMPAGKAANGDTRVQFHVDQLRILVVHETQLAVFDASKMECIRQWIPQDSLSAPISSAVYACNSQLIYTTFRDGNIGVFDADSLRLRCRISPSAYLPQGNQGLSPLVVAAHPQDPNQFAVGLNDGSVKMMEPTEGEGKWGMIPPSEAINSPSTTSNQTPEQLQR	NA	NA	NA	NA	NA	NA	NA	NA	NA	NA	NA	NA	NA	NA	Other	1	NA
AT2G41790.1	AT2G41790.1 | Symbols: no symbol available | no full name available | chr2:17429453-17436110 REVERSE LENGTH=970	Nardilysin-like peptidase (original description: | Symbols: | Insulinase (Peptidase family M16) family protein | chr2:17429453-17436110 REVERSE LENGTH=970) &	103	1.58496	0.464668	1	0.695994	1.34483	1.25096	NA	NA	NA	0.00744	0.14	NA	NA	NA	NA	NA	14	NA	NA	NA	NA	peroxisome	extracellular	mitochondrion	peroxisome	plastid	NA	NA	NA	19.4.5.4.2	Protein homeostasis	proteolysis	metallopeptidase activities	M16 families	peptidase (Nardilysin-like)	NA	NA	PF00675	NA	NA	NA	NA	NA	842M(15.9949), 842M(15.9949)	NA	NA	NA	NA	NA	NA	NA	842M(15.9949)	NA	NA		235M(15.9949), 678M(15.9949)		235M(15.9949), 842M(15.9949)	768M(15.9949)	235M(15.9949), 842M(15.9949), 842M(15.9949)	842M(15.9949)	NA		235M(15.9949), 678M(15.9949)		235M(15.9949), 842M(15.9949)	768M(15.9949)	235M(15.9949), 842M(15.9949)	842M(15.9949)	NA	NA	NA	NA	NA	NA	2	NA	NA	NA	NA	NA	NA	NA	1	NA	NA	NA	2	NA	2	1	3	1	NA	NA	2	NA	2	1	2	1	NA	N	N	N	N	N	Y	N	NA	NA	NA	NA	NA	NA	NA	NA	NA	NA	NA	0	0	NA	NA	NA	NA	NA	NA	NA	NA	NA	NA	NA	NA	NA	NA	0	0	NA	NA	NA	NA	NA	NA	NA	NA	NA	NA	NA	NA	NA	NA	0	0	NA	NA	NA	NA	NA	NA	NA	NA	NA	NA	NA	NA	NA	NA	0	0	NA	NA	NA	NA	NA	NA	NA	NA	NA	NA	NA	NA	NA	NA	2	0.666667	NA	NA	NA	NA	NA	NA	NA	NA	NA	NA	NA	NA	NA	NA	0	0	NA	NA	NA	NA	NA	NA	NA	NA	NA	NA	NA	NA	NA	NA	0	0	NA	NA	NA	NA	NA	NA	NA	NA	NA	NA	NA	NA	NA	NA	0	0	NA	NA	NA	NA	NA	NA	NA	NA	NA	NA	NA	NA	NA	NA	0	0	NA	NA	NA	NA	NA	NA	NA	NA	NA	NA	NA	NA	NA	NA	0	0	NA	NA	NA	NA	NA	NA	NA	NA	NA	NA	NA	NA	NA	NA	0	0	NA	NA	NA	NA	NA	NA	NA	NA	NA	NA	NA	NA	NA	NA	0	0	NA	NA	NA	NA	0.13	0.39	0.18	0.26	0.21	0.33	0.31	NA	7	20	9	10	8	17	14	NA	2.33	6.67	4.5	5	4	5.67	4.67	NA	9	21	10	11	11	22	19	NA	0	2	0	2	1	3	1	NA	3	7	5	5.5	5.5	7.33	6.33	NA	0	0.67	0	1	0.5	1	0.33	NA	IANFEVKPDR, , SNTTVGGVEILKPR, , TVEQLGYITALAQR, , TVEQLGYITALAQR,	IQDLVER, , IANFEVKPDR, , PLFPSQHLTNR, , SNTTVGGVEILKPR, , TVEQLGYITALAQR, , LQLFGLVAK,	NA	IANFEVKPDR, , SNTTVGGVEILKPR, , TVEQLGYITALAQR, , LQLFGLVAK,	IANFEVKPDR, , TVEQLGYITALAQR, , TVEQLGYITALAQR, , TVEQLGYITALAQR,	MFQEIQNTNK, , IANFEVKPDR, , IANFEVKPDR, , SNTTVGGVEILKPR, , TVEQLGYITALAQR, , TVEQLGYITALAQR,	EAEVSALK, , IANFEVKPDR, , IANFEVKPDR, , FNPAIVQK, , SNTTVGGVEILKPR,	NA	6, 6, 6, 6, 228, 609, 772, 789, 789	6, 6, 6, 228, 235, 420, 600, 609, 609, 609, 609, 675, 719, 719, 719, 772, 772, 772, 789, 789, 789	6, 6, 609, 609, 772, 772, 789, 789, 789, 887	6, 6, 235, 609, 609, 609, 772, 772, 789, 789, 839	6, 609, 609, 764, 772, 789, 789, 789, 789, 789, 899	6, 6, 6, 32, 235, 600, 609, 609, 609, 609, 609, 609, 719, 772, 789, 789, 789, 789, 789, 839, 839, 887	6, 6, 6, 420, 600, 609, 609, 609, 609, 609, 719, 772, 789, 789, 789, 789, 789, 839, 887	NA	0.01, 0.01, 0.01, 0.01, 0.24, 0.63, 0.8, 0.81, 0.81	0.01, 0.01, 0.01, 0.24, 0.24, 0.43, 0.62, 0.63, 0.63, 0.63, 0.63, 0.7, 0.74, 0.74, 0.74, 0.8, 0.8, 0.8, 0.81, 0.81, 0.81	0.01, 0.01, 0.63, 0.63, 0.8, 0.8, 0.81, 0.81, 0.81, 0.91	0.01, 0.01, 0.24, 0.63, 0.63, 0.63, 0.8, 0.8, 0.81, 0.81, 0.86	0.01, 0.63, 0.63, 0.79, 0.8, 0.81, 0.81, 0.81, 0.81, 0.81, 0.93	0.01, 0.01, 0.01, 0.03, 0.24, 0.62, 0.63, 0.63, 0.63, 0.63, 0.63, 0.63, 0.74, 0.8, 0.81, 0.81, 0.81, 0.81, 0.81, 0.86, 0.86, 0.91	0.01, 0.01, 0.01, 0.43, 0.62, 0.63, 0.63, 0.63, 0.63, 0.63, 0.74, 0.8, 0.81, 0.81, 0.81, 0.81, 0.81, 0.86, 0.91	NA		0.24M(15.9949), 0.7M(15.9949)		0.24M(15.9949), 0.87M(15.9949)	0.79M(15.9949)	0.24M(15.9949), 0.87M(15.9949), 0.87M(15.9949)	0.87M(15.9949)	NA	NA	NA	NA	NA	NA	NA	NA	NA	970	MAVEKSNTTVGGVEILKPRTDNREYRMIVLKNLLQVLLISDPDTDKCAASMSVSVGSFSDPQGLEGLAHFLEHMLFYASEKYPEEDSYSKYITEHGGSTNAYTASEETNYHFDVNADCFDEALDRFAQFFIKPLMSADATMREIKAVDSENQKNLLSDGWRIRQLQKHLSKEDHPYHKFSTGNMDTLHVRPQAKGVDTRSELIKFYEEHYSANIMHLVVYGKESLDKIQDLVERMFQEIQNTNKVVPRFPGQPCTADHLQILVKAIPIKQGHKLGVSWPVTPSIHHYDEAPSQYLGHLIGHEGEGSLFHALKTLGWATGLSAGEGEWTLDYSFFKVSIDLTDAGHEHMQEILGLLFNYIQLLQQTGVCQWIFDELSAICETKFHYQDKIPPMSYIVDIASNMQIYPTKDWLVGSSLPTKFNPAIVQKVVDELSPSNFRIFWESQKFEGQTDKAEPWYNTAYSLEKITSSTIQEWVQSAPDVHLHLPAPNVFIPTDLSLKDADDKETVPVLLRKTPFSRLWYKPDTMFSKPKAYVKMDFNCPLAVSSPDAAVLTDIFTRLLMDYLNEYAYYAQVAGLYYGVSLSDNGFELTLLGYNHKLRILLETVVGKIANFEVKPDRFAVIKETVTKEYQNYKFRQPYHQAMYYCSLILQDQTWPWTEELDVLSHLEAEDVAKFVPMLLSRTFIECYIAGNVENNEAESMVKHIEDVLFNDPKPICRPLFPSQHLTNRVVKLGEGMKYFYHQDGSNPSDENSALVHYIQVHRDDFSMNIKLQLFGLVAKQATFHQLRTVEQLGYITALAQRNDSGIYGVQFIIQSSVKGPGHIDSRVESLLKNFESKLYEMSNEDFKSNVTALIDMKLEKHKNLKEESRFYWREIQSGTLKFNRKEAEVSALKQLQKQELIDFFDEYIKVGAARKKSLSIRVYGSQHLKEMASDKDEVPSPSVEIEDIVGFRKSQPLHGSFRGCGQPKL	3	1.38	2	1.62	2.54	2.38	NA	0.178883	NA	NA	NA	0.0232988	0.0427412	NA	Proteosome & proteolysis	3	NA
AT2G41790.1	AT2G41790.1 | Symbols: no symbol available | no full name available | chr2:17429453-17436110 REVERSE LENGTH=970	Nardilysin-like peptidase (original description: | Symbols: | Insulinase (Peptidase family M16) family protein | chr2:17429453-17436110 REVERSE LENGTH=970) &	103	1.58496	0.464668	1	0.695994	1.34483	1.25096	NA	NA	NA	0.00744	0.14	NA	NA	NA	NA	NA	14	NA	NA	NA	NA	peroxisome	extracellular	mitochondrion	peroxisome	plastid	NA	NA	NA	19.4.5.4.2	Protein homeostasis	proteolysis	metallopeptidase activities	M16 families	peptidase (Nardilysin-like)	NA	NA	PF05193	NA	NA	NA	NA	NA	842M(15.9949), 842M(15.9949)	NA	NA	NA	NA	NA	NA	NA	842M(15.9949)	NA	NA		235M(15.9949), 678M(15.9949)		235M(15.9949), 842M(15.9949)	768M(15.9949)	235M(15.9949), 842M(15.9949), 842M(15.9949)	842M(15.9949)	NA		235M(15.9949), 678M(15.9949)		235M(15.9949), 842M(15.9949)	768M(15.9949)	235M(15.9949), 842M(15.9949)	842M(15.9949)	NA	NA	NA	NA	NA	NA	2	NA	NA	NA	NA	NA	NA	NA	1	NA	NA	NA	2	NA	2	1	3	1	NA	NA	2	NA	2	1	2	1	NA	N	N	N	N	N	Y	N	NA	NA	NA	NA	NA	NA	NA	NA	NA	NA	NA	0	0	NA	NA	NA	NA	NA	NA	NA	NA	NA	NA	NA	NA	NA	NA	0	0	NA	NA	NA	NA	NA	NA	NA	NA	NA	NA	NA	NA	NA	NA	0	0	NA	NA	NA	NA	NA	NA	NA	NA	NA	NA	NA	NA	NA	NA	0	0	NA	NA	NA	NA	NA	NA	NA	NA	NA	NA	NA	NA	NA	NA	2	0.666667	NA	NA	NA	NA	NA	NA	NA	NA	NA	NA	NA	NA	NA	NA	0	0	NA	NA	NA	NA	NA	NA	NA	NA	NA	NA	NA	NA	NA	NA	0	0	NA	NA	NA	NA	NA	NA	NA	NA	NA	NA	NA	NA	NA	NA	0	0	NA	NA	NA	NA	NA	NA	NA	NA	NA	NA	NA	NA	NA	NA	0	0	NA	NA	NA	NA	NA	NA	NA	NA	NA	NA	NA	NA	NA	NA	0	0	NA	NA	NA	NA	NA	NA	NA	NA	NA	NA	NA	NA	NA	NA	0	0	NA	NA	NA	NA	NA	NA	NA	NA	NA	NA	NA	NA	NA	NA	0	0	NA	NA	NA	NA	0.13	0.39	0.18	0.26	0.21	0.33	0.31	NA	7	20	9	10	8	17	14	NA	2.33	6.67	4.5	5	4	5.67	4.67	NA	9	21	10	11	11	22	19	NA	0	2	0	2	1	3	1	NA	3	7	5	5.5	5.5	7.33	6.33	NA	0	0.67	0	1	0.5	1	0.33	NA	IANFEVKPDR, , SNTTVGGVEILKPR, , TVEQLGYITALAQR, , TVEQLGYITALAQR,	IQDLVER, , IANFEVKPDR, , PLFPSQHLTNR, , SNTTVGGVEILKPR, , TVEQLGYITALAQR, , LQLFGLVAK,	NA	IANFEVKPDR, , SNTTVGGVEILKPR, , TVEQLGYITALAQR, , LQLFGLVAK,	IANFEVKPDR, , TVEQLGYITALAQR, , TVEQLGYITALAQR, , TVEQLGYITALAQR,	MFQEIQNTNK, , IANFEVKPDR, , IANFEVKPDR, , SNTTVGGVEILKPR, , TVEQLGYITALAQR, , TVEQLGYITALAQR,	EAEVSALK, , IANFEVKPDR, , IANFEVKPDR, , FNPAIVQK, , SNTTVGGVEILKPR,	NA	6, 6, 6, 6, 228, 609, 772, 789, 789	6, 6, 6, 228, 235, 420, 600, 609, 609, 609, 609, 675, 719, 719, 719, 772, 772, 772, 789, 789, 789	6, 6, 609, 609, 772, 772, 789, 789, 789, 887	6, 6, 235, 609, 609, 609, 772, 772, 789, 789, 839	6, 609, 609, 764, 772, 789, 789, 789, 789, 789, 899	6, 6, 6, 32, 235, 600, 609, 609, 609, 609, 609, 609, 719, 772, 789, 789, 789, 789, 789, 839, 839, 887	6, 6, 6, 420, 600, 609, 609, 609, 609, 609, 719, 772, 789, 789, 789, 789, 789, 839, 887	NA	0.01, 0.01, 0.01, 0.01, 0.24, 0.63, 0.8, 0.81, 0.81	0.01, 0.01, 0.01, 0.24, 0.24, 0.43, 0.62, 0.63, 0.63, 0.63, 0.63, 0.7, 0.74, 0.74, 0.74, 0.8, 0.8, 0.8, 0.81, 0.81, 0.81	0.01, 0.01, 0.63, 0.63, 0.8, 0.8, 0.81, 0.81, 0.81, 0.91	0.01, 0.01, 0.24, 0.63, 0.63, 0.63, 0.8, 0.8, 0.81, 0.81, 0.86	0.01, 0.63, 0.63, 0.79, 0.8, 0.81, 0.81, 0.81, 0.81, 0.81, 0.93	0.01, 0.01, 0.01, 0.03, 0.24, 0.62, 0.63, 0.63, 0.63, 0.63, 0.63, 0.63, 0.74, 0.8, 0.81, 0.81, 0.81, 0.81, 0.81, 0.86, 0.86, 0.91	0.01, 0.01, 0.01, 0.43, 0.62, 0.63, 0.63, 0.63, 0.63, 0.63, 0.74, 0.8, 0.81, 0.81, 0.81, 0.81, 0.81, 0.86, 0.91	NA		0.24M(15.9949), 0.7M(15.9949)		0.24M(15.9949), 0.87M(15.9949)	0.79M(15.9949)	0.24M(15.9949), 0.87M(15.9949), 0.87M(15.9949)	0.87M(15.9949)	NA	NA	NA	NA	NA	NA	NA	NA	NA	970	MAVEKSNTTVGGVEILKPRTDNREYRMIVLKNLLQVLLISDPDTDKCAASMSVSVGSFSDPQGLEGLAHFLEHMLFYASEKYPEEDSYSKYITEHGGSTNAYTASEETNYHFDVNADCFDEALDRFAQFFIKPLMSADATMREIKAVDSENQKNLLSDGWRIRQLQKHLSKEDHPYHKFSTGNMDTLHVRPQAKGVDTRSELIKFYEEHYSANIMHLVVYGKESLDKIQDLVERMFQEIQNTNKVVPRFPGQPCTADHLQILVKAIPIKQGHKLGVSWPVTPSIHHYDEAPSQYLGHLIGHEGEGSLFHALKTLGWATGLSAGEGEWTLDYSFFKVSIDLTDAGHEHMQEILGLLFNYIQLLQQTGVCQWIFDELSAICETKFHYQDKIPPMSYIVDIASNMQIYPTKDWLVGSSLPTKFNPAIVQKVVDELSPSNFRIFWESQKFEGQTDKAEPWYNTAYSLEKITSSTIQEWVQSAPDVHLHLPAPNVFIPTDLSLKDADDKETVPVLLRKTPFSRLWYKPDTMFSKPKAYVKMDFNCPLAVSSPDAAVLTDIFTRLLMDYLNEYAYYAQVAGLYYGVSLSDNGFELTLLGYNHKLRILLETVVGKIANFEVKPDRFAVIKETVTKEYQNYKFRQPYHQAMYYCSLILQDQTWPWTEELDVLSHLEAEDVAKFVPMLLSRTFIECYIAGNVENNEAESMVKHIEDVLFNDPKPICRPLFPSQHLTNRVVKLGEGMKYFYHQDGSNPSDENSALVHYIQVHRDDFSMNIKLQLFGLVAKQATFHQLRTVEQLGYITALAQRNDSGIYGVQFIIQSSVKGPGHIDSRVESLLKNFESKLYEMSNEDFKSNVTALIDMKLEKHKNLKEESRFYWREIQSGTLKFNRKEAEVSALKQLQKQELIDFFDEYIKVGAARKKSLSIRVYGSQHLKEMASDKDEVPSPSVEIEDIVGFRKSQPLHGSFRGCGQPKL	3	1.38	2	1.62	2.54	2.38	NA	0.178883	NA	NA	NA	0.0232988	0.0427412	NA	Proteosome & proteolysis	3	NA
AT2G41790.1	AT2G41790.1 | Symbols: no symbol available | no full name available | chr2:17429453-17436110 REVERSE LENGTH=970	Nardilysin-like peptidase (original description: | Symbols: | Insulinase (Peptidase family M16) family protein | chr2:17429453-17436110 REVERSE LENGTH=970) &	103	1.58496	0.464668	1	0.695994	1.34483	1.25096	NA	NA	NA	0.00744	0.14	NA	NA	NA	NA	NA	14	NA	NA	NA	NA	peroxisome	extracellular	mitochondrion	peroxisome	plastid	NA	NA	NA	19.4.5.4.2	Protein homeostasis	proteolysis	metallopeptidase activities	M16 families	peptidase (Nardilysin-like)	NA	NA	PF16187	NA	NA	NA	NA	NA	842M(15.9949), 842M(15.9949)	NA	NA	NA	NA	NA	NA	NA	842M(15.9949)	NA	NA		235M(15.9949), 678M(15.9949)		235M(15.9949), 842M(15.9949)	768M(15.9949)	235M(15.9949), 842M(15.9949), 842M(15.9949)	842M(15.9949)	NA		235M(15.9949), 678M(15.9949)		235M(15.9949), 842M(15.9949)	768M(15.9949)	235M(15.9949), 842M(15.9949)	842M(15.9949)	NA	NA	NA	NA	NA	NA	2	NA	NA	NA	NA	NA	NA	NA	1	NA	NA	NA	2	NA	2	1	3	1	NA	NA	2	NA	2	1	2	1	NA	N	N	N	N	N	Y	N	NA	NA	NA	NA	NA	NA	NA	NA	NA	NA	NA	0	0	NA	NA	NA	NA	NA	NA	NA	NA	NA	NA	NA	NA	NA	NA	0	0	NA	NA	NA	NA	NA	NA	NA	NA	NA	NA	NA	NA	NA	NA	0	0	NA	NA	NA	NA	NA	NA	NA	NA	NA	NA	NA	NA	NA	NA	0	0	NA	NA	NA	NA	NA	NA	NA	NA	NA	NA	NA	NA	NA	NA	2	0.666667	NA	NA	NA	NA	NA	NA	NA	NA	NA	NA	NA	NA	NA	NA	0	0	NA	NA	NA	NA	NA	NA	NA	NA	NA	NA	NA	NA	NA	NA	0	0	NA	NA	NA	NA	NA	NA	NA	NA	NA	NA	NA	NA	NA	NA	0	0	NA	NA	NA	NA	NA	NA	NA	NA	NA	NA	NA	NA	NA	NA	0	0	NA	NA	NA	NA	NA	NA	NA	NA	NA	NA	NA	NA	NA	NA	0	0	NA	NA	NA	NA	NA	NA	NA	NA	NA	NA	NA	NA	NA	NA	0	0	NA	NA	NA	NA	NA	NA	NA	NA	NA	NA	NA	NA	NA	NA	0	0	NA	NA	NA	NA	0.13	0.39	0.18	0.26	0.21	0.33	0.31	NA	7	20	9	10	8	17	14	NA	2.33	6.67	4.5	5	4	5.67	4.67	NA	9	21	10	11	11	22	19	NA	0	2	0	2	1	3	1	NA	3	7	5	5.5	5.5	7.33	6.33	NA	0	0.67	0	1	0.5	1	0.33	NA	IANFEVKPDR, , SNTTVGGVEILKPR, , TVEQLGYITALAQR, , TVEQLGYITALAQR,	IQDLVER, , IANFEVKPDR, , PLFPSQHLTNR, , SNTTVGGVEILKPR, , TVEQLGYITALAQR, , LQLFGLVAK,	NA	IANFEVKPDR, , SNTTVGGVEILKPR, , TVEQLGYITALAQR, , LQLFGLVAK,	IANFEVKPDR, , TVEQLGYITALAQR, , TVEQLGYITALAQR, , TVEQLGYITALAQR,	MFQEIQNTNK, , IANFEVKPDR, , IANFEVKPDR, , SNTTVGGVEILKPR, , TVEQLGYITALAQR, , TVEQLGYITALAQR,	EAEVSALK, , IANFEVKPDR, , IANFEVKPDR, , FNPAIVQK, , SNTTVGGVEILKPR,	NA	6, 6, 6, 6, 228, 609, 772, 789, 789	6, 6, 6, 228, 235, 420, 600, 609, 609, 609, 609, 675, 719, 719, 719, 772, 772, 772, 789, 789, 789	6, 6, 609, 609, 772, 772, 789, 789, 789, 887	6, 6, 235, 609, 609, 609, 772, 772, 789, 789, 839	6, 609, 609, 764, 772, 789, 789, 789, 789, 789, 899	6, 6, 6, 32, 235, 600, 609, 609, 609, 609, 609, 609, 719, 772, 789, 789, 789, 789, 789, 839, 839, 887	6, 6, 6, 420, 600, 609, 609, 609, 609, 609, 719, 772, 789, 789, 789, 789, 789, 839, 887	NA	0.01, 0.01, 0.01, 0.01, 0.24, 0.63, 0.8, 0.81, 0.81	0.01, 0.01, 0.01, 0.24, 0.24, 0.43, 0.62, 0.63, 0.63, 0.63, 0.63, 0.7, 0.74, 0.74, 0.74, 0.8, 0.8, 0.8, 0.81, 0.81, 0.81	0.01, 0.01, 0.63, 0.63, 0.8, 0.8, 0.81, 0.81, 0.81, 0.91	0.01, 0.01, 0.24, 0.63, 0.63, 0.63, 0.8, 0.8, 0.81, 0.81, 0.86	0.01, 0.63, 0.63, 0.79, 0.8, 0.81, 0.81, 0.81, 0.81, 0.81, 0.93	0.01, 0.01, 0.01, 0.03, 0.24, 0.62, 0.63, 0.63, 0.63, 0.63, 0.63, 0.63, 0.74, 0.8, 0.81, 0.81, 0.81, 0.81, 0.81, 0.86, 0.86, 0.91	0.01, 0.01, 0.01, 0.43, 0.62, 0.63, 0.63, 0.63, 0.63, 0.63, 0.74, 0.8, 0.81, 0.81, 0.81, 0.81, 0.81, 0.86, 0.91	NA		0.24M(15.9949), 0.7M(15.9949)		0.24M(15.9949), 0.87M(15.9949)	0.79M(15.9949)	0.24M(15.9949), 0.87M(15.9949), 0.87M(15.9949)	0.87M(15.9949)	NA	NA	NA	NA	NA	NA	NA	NA	NA	970	MAVEKSNTTVGGVEILKPRTDNREYRMIVLKNLLQVLLISDPDTDKCAASMSVSVGSFSDPQGLEGLAHFLEHMLFYASEKYPEEDSYSKYITEHGGSTNAYTASEETNYHFDVNADCFDEALDRFAQFFIKPLMSADATMREIKAVDSENQKNLLSDGWRIRQLQKHLSKEDHPYHKFSTGNMDTLHVRPQAKGVDTRSELIKFYEEHYSANIMHLVVYGKESLDKIQDLVERMFQEIQNTNKVVPRFPGQPCTADHLQILVKAIPIKQGHKLGVSWPVTPSIHHYDEAPSQYLGHLIGHEGEGSLFHALKTLGWATGLSAGEGEWTLDYSFFKVSIDLTDAGHEHMQEILGLLFNYIQLLQQTGVCQWIFDELSAICETKFHYQDKIPPMSYIVDIASNMQIYPTKDWLVGSSLPTKFNPAIVQKVVDELSPSNFRIFWESQKFEGQTDKAEPWYNTAYSLEKITSSTIQEWVQSAPDVHLHLPAPNVFIPTDLSLKDADDKETVPVLLRKTPFSRLWYKPDTMFSKPKAYVKMDFNCPLAVSSPDAAVLTDIFTRLLMDYLNEYAYYAQVAGLYYGVSLSDNGFELTLLGYNHKLRILLETVVGKIANFEVKPDRFAVIKETVTKEYQNYKFRQPYHQAMYYCSLILQDQTWPWTEELDVLSHLEAEDVAKFVPMLLSRTFIECYIAGNVENNEAESMVKHIEDVLFNDPKPICRPLFPSQHLTNRVVKLGEGMKYFYHQDGSNPSDENSALVHYIQVHRDDFSMNIKLQLFGLVAKQATFHQLRTVEQLGYITALAQRNDSGIYGVQFIIQSSVKGPGHIDSRVESLLKNFESKLYEMSNEDFKSNVTALIDMKLEKHKNLKEESRFYWREIQSGTLKFNRKEAEVSALKQLQKQELIDFFDEYIKVGAARKKSLSIRVYGSQHLKEMASDKDEVPSPSVEIEDIVGFRKSQPLHGSFRGCGQPKL	3	1.38	2	1.62	2.54	2.38	NA	0.178883	NA	NA	NA	0.0232988	0.0427412	NA	Proteosome & proteolysis	3	NA
AT1G08420.1	AT1G08420.1 | Symbols: BSL2 | BRI1 suppressor 1 (BSU1)-like 2 | chr1:2649959-2656564 FORWARD LENGTH=1018	brassinosteroid signalling protein phosphatase (BSU) (original description: | Symbols: BSL2 | BRI1 suppressor 1 (BSU1)-like 2 | chr1:2649959-2656564 FORWARD LENGTH=1018) &	103	0.454176	-0.104697	0.495695	-0.184425	-1.02915	-1.02915	-1.88897	NA	NA	-0.0276	0.71	NA	NA	NA	NA	NA	NA	NA	NA	NA	NA	nucleus	plasma membrane	NA	NA	NA	NA	NA	NA	11.3.2.2	Phytohormone action	brassinosteroid	perception and signal transduction	protein phosphatase (BSU)	NA	NA	NA	PF00149	NA	NA	NA	NA	NA	NA	NA	NA	NA	NA	NA	NA	NA	NA	NA	NA	102P(15.9949)			255M(15.9949)	246M(15.9949), 255M(15.9949)	255M(15.9949)	255M(15.9949)		102P(15.9949)			255M(15.9949)	246M(15.9949), 255M(15.9949)	255M(15.9949)	255M(15.9949)		NA	NA	NA	NA	NA	NA	NA	NA	NA	NA	NA	NA	NA	NA	NA	NA	1	NA	NA	1	2	1	1	NA	1	NA	NA	1	2	1	1	NA	N	N	N	N	N	N	N	N	NA	NA	NA	NA	NA	NA	NA	NA	NA	NA	NA	NA	NA	NA	NA	NA	NA	NA	NA	NA	NA	NA	NA	NA	NA	NA	NA	NA	NA	NA	NA	NA	NA	NA	NA	NA	NA	NA	NA	NA	NA	NA	NA	NA	NA	NA	NA	NA	NA	NA	NA	NA	NA	NA	NA	NA	NA	NA	NA	NA	NA	NA	NA	NA	NA	NA	NA	NA	NA	NA	NA	NA	NA	NA	NA	NA	NA	NA	NA	NA	NA	NA	NA	NA	NA	NA	NA	NA	NA	NA	NA	NA	NA	NA	NA	NA	NA	NA	NA	NA	NA	NA	NA	NA	NA	NA	NA	NA	NA	NA	NA	NA	NA	NA	NA	NA	NA	NA	NA	NA	NA	NA	NA	NA	NA	NA	NA	NA	NA	NA	NA	NA	NA	NA	NA	NA	NA	NA	NA	NA	NA	NA	NA	NA	NA	NA	NA	NA	NA	NA	NA	NA	NA	NA	NA	NA	NA	NA	NA	NA	NA	NA	NA	NA	NA	NA	NA	NA	NA	NA	NA	NA	NA	NA	NA	NA	NA	NA	NA	NA	NA	NA	NA	NA	NA	NA	NA	NA	NA	NA	NA	NA	0.41	0.56	0.38	0.58	0.36	0.2	0.2	0.11	13	20	13	15	11	9	9	6	4.33	6.67	4.33	7.5	5.5	3	4.5	3	13	20	15	18	12	9	9	7	1	0	0	1	2	1	1	0	4.33	6.67	5	9	6	3	4.5	3.5	0.33	0	0	0.5	1	0.33	0.5	0	VVVQGPGPGPR, , YQHAAVFVNAR, , LTPFGEPPTPR, , GPGLVTFGPDR,	VVVQGPGPGPR, , VSYGTPESATAAR, , YGFSDER, , YQHAAVFVNAR, , YSADAAGGDASVELTR, , LTPFGEPPTPR, , GPGLVTFGPDR,	VVVQGPGPGPR, , LTPFGEPPTPR, , GPGLVTFGPDR,	VVVQGPGPGPR, , VSYGTPESATAAR, , YLMAIGGNDGK, , YSADAAGGDASVELTR, , LTPFGEPPTPR, , GPGLVTFGPDR,	LHVSGGALGGGR, , VSYGTPESATAAR, , YGHVMALVGQR, , YLMAIGGNDGK, , YSADAAGGDASVELTR, , GPGLVTFGPDR, , IFASEPTVLQLK,	LHVSGGALGGGR, , VVVQGPGPGPR, , LTPFGEPPTPR,	NA	VVVQGPGPGPR, , PFGEPPTPR,	99, 129, 178, 178, 231, 231, 231, 303, 348, 638, 701, 891, 891	178, 178, 178, 180, 231, 231, 231, 348, 348, 359, 359, 403, 403, 481, 638, 638, 638, 891, 891, 891	98, 178, 178, 178, 231, 231, 231, 231, 348, 638, 638, 891, 891, 891, 891	129, 158, 158, 178, 178, 180, 231, 231, 231, 253, 303, 348, 403, 638, 638, 891, 891, 891	178, 178, 231, 242, 253, 359, 403, 638, 701, 891, 891, 958	178, 231, 253, 359, 359, 403, 638, 638, 891	178, 178, 180, 231, 253, 403, 638, 891, 891	180, 231, 231, 359, 638, 891, 891	0.1, 0.13, 0.17, 0.17, 0.23, 0.23, 0.23, 0.3, 0.34, 0.63, 0.69, 0.88, 0.88	0.17, 0.17, 0.17, 0.18, 0.23, 0.23, 0.23, 0.34, 0.34, 0.35, 0.35, 0.4, 0.4, 0.47, 0.63, 0.63, 0.63, 0.88, 0.88, 0.88	0.1, 0.17, 0.17, 0.17, 0.23, 0.23, 0.23, 0.23, 0.34, 0.63, 0.63, 0.88, 0.88, 0.88, 0.88	0.13, 0.16, 0.16, 0.17, 0.17, 0.18, 0.23, 0.23, 0.23, 0.25, 0.3, 0.34, 0.4, 0.63, 0.63, 0.88, 0.88, 0.88	0.17, 0.17, 0.23, 0.24, 0.25, 0.35, 0.4, 0.63, 0.69, 0.88, 0.88, 0.94	0.17, 0.23, 0.25, 0.35, 0.35, 0.4, 0.63, 0.63, 0.88	0.17, 0.17, 0.18, 0.23, 0.25, 0.4, 0.63, 0.88, 0.88	0.18, 0.23, 0.23, 0.35, 0.63, 0.88, 0.88	0.1P(15.9949)			0.25M(15.9949)	0.24M(15.9949), 0.25M(15.9949)	0.25M(15.9949)	0.25M(15.9949)		NA	NA	NA	NA	NA	NA	NA	NA	1018	MDEDSSMVADNDQDREFQSLDGGQSPSPMERETPQQMNDQSPPPEGGSVPTPPPSDPNPATSQQQAAAVVGQEQQPALVVGPRCAPTYSVVDAMMDKKEDGPGPRCGHTLTAVPAVGDEGTPGYIGPRLVLFGGATALEGNSGGTGTPTSAGSAGIRLAGATADVHCYDVLSNKWTRLTPFGEPPTPRAAHVATAVGTMVVIQGGIGPAGLSAEDLHVLDLTQQRPRWHRVVVQGPGPGPRYGHVMALVGQRYLMAIGGNDGKRPLADVWALDTAAKPYEWRKLEPEGEGPPPCMYATASARSDGLLLLCGGRDANSVPLASAYGLAKHRDGRWEWAIAPGVSPSSRYQHAAVFVNARLHVSGGALGGGRMVEDSSSVAVLDTAAGVWCDTKSVVTSPRTGRYSADAAGGDASVELTRRCRHAAAAVGDLIFIYGGLRGGVLLDDLLVAEDLAAAETTYAASHAAAAAATNSPPGRLPGRYGFSDERNRELSESAADGAVVLGSPVAPPVNGDMHTDISPENALLPGTRRTNKGVEYLVEASAAEAEAISATLAAAKARQVNGEVELPDRDCGAEATPSGKPTFSLIKPDSMGSMSVTPAGIRLHHRAVVVAAETGGALGGMVRQLSIDQFENEGRRVSYGTPESATAARKLLDRQMSINSVPKKVIAHLLKPRGWKPPVRRQFFLDCNEIADLCDSAERIFASEPTVLQLKAPIKIFGDLHGQFGDLMRLFDEYGSPSTAGDISYIDYLFLGDYVDRGQHSLETISLLLALKVEYQHNVHLIRGNHEAADINALFGFRIECIERMGERDGIWVWHRINRLFNWLPLAASIEKKIICMHGGIGRSINHVEQIENIQRPITMEAGSIVLMDLLWSDPTENDSVEGLRPNARGPGLVTFGPDRVMEFCNNNDLQLIVRAHECVMDGFERFAQGHLITLFSATNYCGTANNAGAILVLGRDLVVVPKLIHPLPPALSSPETSPERHIEDTWMQELNANRPATPTRGRPQNSNDRGGSLAWM	1.37	0.93	1.41	0.88	0.49	0.49	0.27	0.297162	0.869754	NA	NA	0.189784	NA	NA	Other	3	NA
AT1G08420.1	AT1G08420.1 | Symbols: BSL2 | BRI1 suppressor 1 (BSU1)-like 2 | chr1:2649959-2656564 FORWARD LENGTH=1018	brassinosteroid signalling protein phosphatase (BSU) (original description: | Symbols: BSL2 | BRI1 suppressor 1 (BSU1)-like 2 | chr1:2649959-2656564 FORWARD LENGTH=1018) &	103	0.454176	-0.104697	0.495695	-0.184425	-1.02915	-1.02915	-1.88897	NA	NA	-0.0276	0.71	NA	NA	NA	NA	NA	NA	NA	NA	NA	NA	nucleus	plasma membrane	NA	NA	NA	NA	NA	NA	11.3.2.2	Phytohormone action	brassinosteroid	perception and signal transduction	protein phosphatase (BSU)	NA	NA	NA	PF07646	NA	NA	NA	NA	NA	NA	NA	NA	NA	NA	NA	NA	NA	NA	NA	NA	102P(15.9949)			255M(15.9949)	246M(15.9949), 255M(15.9949)	255M(15.9949)	255M(15.9949)		102P(15.9949)			255M(15.9949)	246M(15.9949), 255M(15.9949)	255M(15.9949)	255M(15.9949)		NA	NA	NA	NA	NA	NA	NA	NA	NA	NA	NA	NA	NA	NA	NA	NA	1	NA	NA	1	2	1	1	NA	1	NA	NA	1	2	1	1	NA	N	N	N	N	N	N	N	N	NA	NA	NA	NA	NA	NA	NA	NA	NA	NA	NA	NA	NA	NA	NA	NA	NA	NA	NA	NA	NA	NA	NA	NA	NA	NA	NA	NA	NA	NA	NA	NA	NA	NA	NA	NA	NA	NA	NA	NA	NA	NA	NA	NA	NA	NA	NA	NA	NA	NA	NA	NA	NA	NA	NA	NA	NA	NA	NA	NA	NA	NA	NA	NA	NA	NA	NA	NA	NA	NA	NA	NA	NA	NA	NA	NA	NA	NA	NA	NA	NA	NA	NA	NA	NA	NA	NA	NA	NA	NA	NA	NA	NA	NA	NA	NA	NA	NA	NA	NA	NA	NA	NA	NA	NA	NA	NA	NA	NA	NA	NA	NA	NA	NA	NA	NA	NA	NA	NA	NA	NA	NA	NA	NA	NA	NA	NA	NA	NA	NA	NA	NA	NA	NA	NA	NA	NA	NA	NA	NA	NA	NA	NA	NA	NA	NA	NA	NA	NA	NA	NA	NA	NA	NA	NA	NA	NA	NA	NA	NA	NA	NA	NA	NA	NA	NA	NA	NA	NA	NA	NA	NA	NA	NA	NA	NA	NA	NA	NA	NA	NA	NA	NA	NA	NA	NA	NA	NA	NA	NA	NA	NA	0.41	0.56	0.38	0.58	0.36	0.2	0.2	0.11	13	20	13	15	11	9	9	6	4.33	6.67	4.33	7.5	5.5	3	4.5	3	13	20	15	18	12	9	9	7	1	0	0	1	2	1	1	0	4.33	6.67	5	9	6	3	4.5	3.5	0.33	0	0	0.5	1	0.33	0.5	0	VVVQGPGPGPR, , YQHAAVFVNAR, , LTPFGEPPTPR, , GPGLVTFGPDR,	VVVQGPGPGPR, , VSYGTPESATAAR, , YGFSDER, , YQHAAVFVNAR, , YSADAAGGDASVELTR, , LTPFGEPPTPR, , GPGLVTFGPDR,	VVVQGPGPGPR, , LTPFGEPPTPR, , GPGLVTFGPDR,	VVVQGPGPGPR, , VSYGTPESATAAR, , YLMAIGGNDGK, , YSADAAGGDASVELTR, , LTPFGEPPTPR, , GPGLVTFGPDR,	LHVSGGALGGGR, , VSYGTPESATAAR, , YGHVMALVGQR, , YLMAIGGNDGK, , YSADAAGGDASVELTR, , GPGLVTFGPDR, , IFASEPTVLQLK,	LHVSGGALGGGR, , VVVQGPGPGPR, , LTPFGEPPTPR,	NA	VVVQGPGPGPR, , PFGEPPTPR,	99, 129, 178, 178, 231, 231, 231, 303, 348, 638, 701, 891, 891	178, 178, 178, 180, 231, 231, 231, 348, 348, 359, 359, 403, 403, 481, 638, 638, 638, 891, 891, 891	98, 178, 178, 178, 231, 231, 231, 231, 348, 638, 638, 891, 891, 891, 891	129, 158, 158, 178, 178, 180, 231, 231, 231, 253, 303, 348, 403, 638, 638, 891, 891, 891	178, 178, 231, 242, 253, 359, 403, 638, 701, 891, 891, 958	178, 231, 253, 359, 359, 403, 638, 638, 891	178, 178, 180, 231, 253, 403, 638, 891, 891	180, 231, 231, 359, 638, 891, 891	0.1, 0.13, 0.17, 0.17, 0.23, 0.23, 0.23, 0.3, 0.34, 0.63, 0.69, 0.88, 0.88	0.17, 0.17, 0.17, 0.18, 0.23, 0.23, 0.23, 0.34, 0.34, 0.35, 0.35, 0.4, 0.4, 0.47, 0.63, 0.63, 0.63, 0.88, 0.88, 0.88	0.1, 0.17, 0.17, 0.17, 0.23, 0.23, 0.23, 0.23, 0.34, 0.63, 0.63, 0.88, 0.88, 0.88, 0.88	0.13, 0.16, 0.16, 0.17, 0.17, 0.18, 0.23, 0.23, 0.23, 0.25, 0.3, 0.34, 0.4, 0.63, 0.63, 0.88, 0.88, 0.88	0.17, 0.17, 0.23, 0.24, 0.25, 0.35, 0.4, 0.63, 0.69, 0.88, 0.88, 0.94	0.17, 0.23, 0.25, 0.35, 0.35, 0.4, 0.63, 0.63, 0.88	0.17, 0.17, 0.18, 0.23, 0.25, 0.4, 0.63, 0.88, 0.88	0.18, 0.23, 0.23, 0.35, 0.63, 0.88, 0.88	0.1P(15.9949)			0.25M(15.9949)	0.24M(15.9949), 0.25M(15.9949)	0.25M(15.9949)	0.25M(15.9949)		NA	NA	NA	NA	NA	NA	NA	NA	1018	MDEDSSMVADNDQDREFQSLDGGQSPSPMERETPQQMNDQSPPPEGGSVPTPPPSDPNPATSQQQAAAVVGQEQQPALVVGPRCAPTYSVVDAMMDKKEDGPGPRCGHTLTAVPAVGDEGTPGYIGPRLVLFGGATALEGNSGGTGTPTSAGSAGIRLAGATADVHCYDVLSNKWTRLTPFGEPPTPRAAHVATAVGTMVVIQGGIGPAGLSAEDLHVLDLTQQRPRWHRVVVQGPGPGPRYGHVMALVGQRYLMAIGGNDGKRPLADVWALDTAAKPYEWRKLEPEGEGPPPCMYATASARSDGLLLLCGGRDANSVPLASAYGLAKHRDGRWEWAIAPGVSPSSRYQHAAVFVNARLHVSGGALGGGRMVEDSSSVAVLDTAAGVWCDTKSVVTSPRTGRYSADAAGGDASVELTRRCRHAAAAVGDLIFIYGGLRGGVLLDDLLVAEDLAAAETTYAASHAAAAAATNSPPGRLPGRYGFSDERNRELSESAADGAVVLGSPVAPPVNGDMHTDISPENALLPGTRRTNKGVEYLVEASAAEAEAISATLAAAKARQVNGEVELPDRDCGAEATPSGKPTFSLIKPDSMGSMSVTPAGIRLHHRAVVVAAETGGALGGMVRQLSIDQFENEGRRVSYGTPESATAARKLLDRQMSINSVPKKVIAHLLKPRGWKPPVRRQFFLDCNEIADLCDSAERIFASEPTVLQLKAPIKIFGDLHGQFGDLMRLFDEYGSPSTAGDISYIDYLFLGDYVDRGQHSLETISLLLALKVEYQHNVHLIRGNHEAADINALFGFRIECIERMGERDGIWVWHRINRLFNWLPLAASIEKKIICMHGGIGRSINHVEQIENIQRPITMEAGSIVLMDLLWSDPTENDSVEGLRPNARGPGLVTFGPDRVMEFCNNNDLQLIVRAHECVMDGFERFAQGHLITLFSATNYCGTANNAGAILVLGRDLVVVPKLIHPLPPALSSPETSPERHIEDTWMQELNANRPATPTRGRPQNSNDRGGSLAWM	1.37	0.93	1.41	0.88	0.49	0.49	0.27	0.297162	0.869754	NA	NA	0.189784	NA	NA	Other	3	NA
AT1G08420.1	AT1G08420.1 | Symbols: BSL2 | BRI1 suppressor 1 (BSU1)-like 2 | chr1:2649959-2656564 FORWARD LENGTH=1018	brassinosteroid signalling protein phosphatase (BSU) (original description: | Symbols: BSL2 | BRI1 suppressor 1 (BSU1)-like 2 | chr1:2649959-2656564 FORWARD LENGTH=1018) &	103	0.454176	-0.104697	0.495695	-0.184425	-1.02915	-1.02915	-1.88897	NA	NA	-0.0276	0.71	NA	NA	NA	NA	NA	NA	NA	NA	NA	NA	nucleus	plasma membrane	NA	NA	NA	NA	NA	NA	11.3.2.2	Phytohormone action	brassinosteroid	perception and signal transduction	protein phosphatase (BSU)	NA	NA	NA	PF13418	NA	NA	NA	NA	NA	NA	NA	NA	NA	NA	NA	NA	NA	NA	NA	NA	102P(15.9949)			255M(15.9949)	246M(15.9949), 255M(15.9949)	255M(15.9949)	255M(15.9949)		102P(15.9949)			255M(15.9949)	246M(15.9949), 255M(15.9949)	255M(15.9949)	255M(15.9949)		NA	NA	NA	NA	NA	NA	NA	NA	NA	NA	NA	NA	NA	NA	NA	NA	1	NA	NA	1	2	1	1	NA	1	NA	NA	1	2	1	1	NA	N	N	N	N	N	N	N	N	NA	NA	NA	NA	NA	NA	NA	NA	NA	NA	NA	NA	NA	NA	NA	NA	NA	NA	NA	NA	NA	NA	NA	NA	NA	NA	NA	NA	NA	NA	NA	NA	NA	NA	NA	NA	NA	NA	NA	NA	NA	NA	NA	NA	NA	NA	NA	NA	NA	NA	NA	NA	NA	NA	NA	NA	NA	NA	NA	NA	NA	NA	NA	NA	NA	NA	NA	NA	NA	NA	NA	NA	NA	NA	NA	NA	NA	NA	NA	NA	NA	NA	NA	NA	NA	NA	NA	NA	NA	NA	NA	NA	NA	NA	NA	NA	NA	NA	NA	NA	NA	NA	NA	NA	NA	NA	NA	NA	NA	NA	NA	NA	NA	NA	NA	NA	NA	NA	NA	NA	NA	NA	NA	NA	NA	NA	NA	NA	NA	NA	NA	NA	NA	NA	NA	NA	NA	NA	NA	NA	NA	NA	NA	NA	NA	NA	NA	NA	NA	NA	NA	NA	NA	NA	NA	NA	NA	NA	NA	NA	NA	NA	NA	NA	NA	NA	NA	NA	NA	NA	NA	NA	NA	NA	NA	NA	NA	NA	NA	NA	NA	NA	NA	NA	NA	NA	NA	NA	NA	NA	NA	NA	0.41	0.56	0.38	0.58	0.36	0.2	0.2	0.11	13	20	13	15	11	9	9	6	4.33	6.67	4.33	7.5	5.5	3	4.5	3	13	20	15	18	12	9	9	7	1	0	0	1	2	1	1	0	4.33	6.67	5	9	6	3	4.5	3.5	0.33	0	0	0.5	1	0.33	0.5	0	VVVQGPGPGPR, , YQHAAVFVNAR, , LTPFGEPPTPR, , GPGLVTFGPDR,	VVVQGPGPGPR, , VSYGTPESATAAR, , YGFSDER, , YQHAAVFVNAR, , YSADAAGGDASVELTR, , LTPFGEPPTPR, , GPGLVTFGPDR,	VVVQGPGPGPR, , LTPFGEPPTPR, , GPGLVTFGPDR,	VVVQGPGPGPR, , VSYGTPESATAAR, , YLMAIGGNDGK, , YSADAAGGDASVELTR, , LTPFGEPPTPR, , GPGLVTFGPDR,	LHVSGGALGGGR, , VSYGTPESATAAR, , YGHVMALVGQR, , YLMAIGGNDGK, , YSADAAGGDASVELTR, , GPGLVTFGPDR, , IFASEPTVLQLK,	LHVSGGALGGGR, , VVVQGPGPGPR, , LTPFGEPPTPR,	NA	VVVQGPGPGPR, , PFGEPPTPR,	99, 129, 178, 178, 231, 231, 231, 303, 348, 638, 701, 891, 891	178, 178, 178, 180, 231, 231, 231, 348, 348, 359, 359, 403, 403, 481, 638, 638, 638, 891, 891, 891	98, 178, 178, 178, 231, 231, 231, 231, 348, 638, 638, 891, 891, 891, 891	129, 158, 158, 178, 178, 180, 231, 231, 231, 253, 303, 348, 403, 638, 638, 891, 891, 891	178, 178, 231, 242, 253, 359, 403, 638, 701, 891, 891, 958	178, 231, 253, 359, 359, 403, 638, 638, 891	178, 178, 180, 231, 253, 403, 638, 891, 891	180, 231, 231, 359, 638, 891, 891	0.1, 0.13, 0.17, 0.17, 0.23, 0.23, 0.23, 0.3, 0.34, 0.63, 0.69, 0.88, 0.88	0.17, 0.17, 0.17, 0.18, 0.23, 0.23, 0.23, 0.34, 0.34, 0.35, 0.35, 0.4, 0.4, 0.47, 0.63, 0.63, 0.63, 0.88, 0.88, 0.88	0.1, 0.17, 0.17, 0.17, 0.23, 0.23, 0.23, 0.23, 0.34, 0.63, 0.63, 0.88, 0.88, 0.88, 0.88	0.13, 0.16, 0.16, 0.17, 0.17, 0.18, 0.23, 0.23, 0.23, 0.25, 0.3, 0.34, 0.4, 0.63, 0.63, 0.88, 0.88, 0.88	0.17, 0.17, 0.23, 0.24, 0.25, 0.35, 0.4, 0.63, 0.69, 0.88, 0.88, 0.94	0.17, 0.23, 0.25, 0.35, 0.35, 0.4, 0.63, 0.63, 0.88	0.17, 0.17, 0.18, 0.23, 0.25, 0.4, 0.63, 0.88, 0.88	0.18, 0.23, 0.23, 0.35, 0.63, 0.88, 0.88	0.1P(15.9949)			0.25M(15.9949)	0.24M(15.9949), 0.25M(15.9949)	0.25M(15.9949)	0.25M(15.9949)		NA	NA	NA	NA	NA	NA	NA	NA	1018	MDEDSSMVADNDQDREFQSLDGGQSPSPMERETPQQMNDQSPPPEGGSVPTPPPSDPNPATSQQQAAAVVGQEQQPALVVGPRCAPTYSVVDAMMDKKEDGPGPRCGHTLTAVPAVGDEGTPGYIGPRLVLFGGATALEGNSGGTGTPTSAGSAGIRLAGATADVHCYDVLSNKWTRLTPFGEPPTPRAAHVATAVGTMVVIQGGIGPAGLSAEDLHVLDLTQQRPRWHRVVVQGPGPGPRYGHVMALVGQRYLMAIGGNDGKRPLADVWALDTAAKPYEWRKLEPEGEGPPPCMYATASARSDGLLLLCGGRDANSVPLASAYGLAKHRDGRWEWAIAPGVSPSSRYQHAAVFVNARLHVSGGALGGGRMVEDSSSVAVLDTAAGVWCDTKSVVTSPRTGRYSADAAGGDASVELTRRCRHAAAAVGDLIFIYGGLRGGVLLDDLLVAEDLAAAETTYAASHAAAAAATNSPPGRLPGRYGFSDERNRELSESAADGAVVLGSPVAPPVNGDMHTDISPENALLPGTRRTNKGVEYLVEASAAEAEAISATLAAAKARQVNGEVELPDRDCGAEATPSGKPTFSLIKPDSMGSMSVTPAGIRLHHRAVVVAAETGGALGGMVRQLSIDQFENEGRRVSYGTPESATAARKLLDRQMSINSVPKKVIAHLLKPRGWKPPVRRQFFLDCNEIADLCDSAERIFASEPTVLQLKAPIKIFGDLHGQFGDLMRLFDEYGSPSTAGDISYIDYLFLGDYVDRGQHSLETISLLLALKVEYQHNVHLIRGNHEAADINALFGFRIECIERMGERDGIWVWHRINRLFNWLPLAASIEKKIICMHGGIGRSINHVEQIENIQRPITMEAGSIVLMDLLWSDPTENDSVEGLRPNARGPGLVTFGPDRVMEFCNNNDLQLIVRAHECVMDGFERFAQGHLITLFSATNYCGTANNAGAILVLGRDLVVVPKLIHPLPPALSSPETSPERHIEDTWMQELNANRPATPTRGRPQNSNDRGGSLAWM	1.37	0.93	1.41	0.88	0.49	0.49	0.27	0.297162	0.869754	NA	NA	0.189784	NA	NA	Other	3	NA
AT1G08420.1	AT1G08420.1 | Symbols: BSL2 | BRI1 suppressor 1 (BSU1)-like 2 | chr1:2649959-2656564 FORWARD LENGTH=1018	phosphatase (PPKL) (original description: | Symbols: BSL2 | BRI1 suppressor 1 (BSU1)-like 2 | chr1:2649959-2656564 FORWARD LENGTH=1018) &	103	0.454176	-0.104697	0.495695	-0.184425	-1.02915	-1.02915	-1.88897	NA	NA	-0.0276	0.71	NA	NA	NA	NA	NA	NA	NA	NA	NA	NA	nucleus	plasma membrane	NA	NA	NA	NA	NA	NA	18.4.24.1.7	Protein modification	phosphorylation	serine/threonine protein phosphatase superfamily	PPP Fe-Zn-dependent phosphatase families	PPKL-class phosphatase (BSU/BSL)	NA	NA	PF00149	NA	NA	NA	NA	NA	NA	NA	NA	NA	NA	NA	NA	NA	NA	NA	NA	102P(15.9949)			255M(15.9949)	246M(15.9949), 255M(15.9949)	255M(15.9949)	255M(15.9949)		102P(15.9949)			255M(15.9949)	246M(15.9949), 255M(15.9949)	255M(15.9949)	255M(15.9949)		NA	NA	NA	NA	NA	NA	NA	NA	NA	NA	NA	NA	NA	NA	NA	NA	1	NA	NA	1	2	1	1	NA	1	NA	NA	1	2	1	1	NA	N	N	N	N	N	N	N	N	NA	NA	NA	NA	NA	NA	NA	NA	NA	NA	NA	NA	NA	NA	NA	NA	NA	NA	NA	NA	NA	NA	NA	NA	NA	NA	NA	NA	NA	NA	NA	NA	NA	NA	NA	NA	NA	NA	NA	NA	NA	NA	NA	NA	NA	NA	NA	NA	NA	NA	NA	NA	NA	NA	NA	NA	NA	NA	NA	NA	NA	NA	NA	NA	NA	NA	NA	NA	NA	NA	NA	NA	NA	NA	NA	NA	NA	NA	NA	NA	NA	NA	NA	NA	NA	NA	NA	NA	NA	NA	NA	NA	NA	NA	NA	NA	NA	NA	NA	NA	NA	NA	NA	NA	NA	NA	NA	NA	NA	NA	NA	NA	NA	NA	NA	NA	NA	NA	NA	NA	NA	NA	NA	NA	NA	NA	NA	NA	NA	NA	NA	NA	NA	NA	NA	NA	NA	NA	NA	NA	NA	NA	NA	NA	NA	NA	NA	NA	NA	NA	NA	NA	NA	NA	NA	NA	NA	NA	NA	NA	NA	NA	NA	NA	NA	NA	NA	NA	NA	NA	NA	NA	NA	NA	NA	NA	NA	NA	NA	NA	NA	NA	NA	NA	NA	NA	NA	NA	NA	NA	NA	NA	0.41	0.56	0.38	0.58	0.36	0.2	0.2	0.11	13	20	13	15	11	9	9	6	4.33	6.67	4.33	7.5	5.5	3	4.5	3	13	20	15	18	12	9	9	7	1	0	0	1	2	1	1	0	4.33	6.67	5	9	6	3	4.5	3.5	0.33	0	0	0.5	1	0.33	0.5	0	VVVQGPGPGPR, , YQHAAVFVNAR, , LTPFGEPPTPR, , GPGLVTFGPDR,	VVVQGPGPGPR, , VSYGTPESATAAR, , YGFSDER, , YQHAAVFVNAR, , YSADAAGGDASVELTR, , LTPFGEPPTPR, , GPGLVTFGPDR,	VVVQGPGPGPR, , LTPFGEPPTPR, , GPGLVTFGPDR,	VVVQGPGPGPR, , VSYGTPESATAAR, , YLMAIGGNDGK, , YSADAAGGDASVELTR, , LTPFGEPPTPR, , GPGLVTFGPDR,	LHVSGGALGGGR, , VSYGTPESATAAR, , YGHVMALVGQR, , YLMAIGGNDGK, , YSADAAGGDASVELTR, , GPGLVTFGPDR, , IFASEPTVLQLK,	LHVSGGALGGGR, , VVVQGPGPGPR, , LTPFGEPPTPR,	NA	VVVQGPGPGPR, , PFGEPPTPR,	99, 129, 178, 178, 231, 231, 231, 303, 348, 638, 701, 891, 891	178, 178, 178, 180, 231, 231, 231, 348, 348, 359, 359, 403, 403, 481, 638, 638, 638, 891, 891, 891	98, 178, 178, 178, 231, 231, 231, 231, 348, 638, 638, 891, 891, 891, 891	129, 158, 158, 178, 178, 180, 231, 231, 231, 253, 303, 348, 403, 638, 638, 891, 891, 891	178, 178, 231, 242, 253, 359, 403, 638, 701, 891, 891, 958	178, 231, 253, 359, 359, 403, 638, 638, 891	178, 178, 180, 231, 253, 403, 638, 891, 891	180, 231, 231, 359, 638, 891, 891	0.1, 0.13, 0.17, 0.17, 0.23, 0.23, 0.23, 0.3, 0.34, 0.63, 0.69, 0.88, 0.88	0.17, 0.17, 0.17, 0.18, 0.23, 0.23, 0.23, 0.34, 0.34, 0.35, 0.35, 0.4, 0.4, 0.47, 0.63, 0.63, 0.63, 0.88, 0.88, 0.88	0.1, 0.17, 0.17, 0.17, 0.23, 0.23, 0.23, 0.23, 0.34, 0.63, 0.63, 0.88, 0.88, 0.88, 0.88	0.13, 0.16, 0.16, 0.17, 0.17, 0.18, 0.23, 0.23, 0.23, 0.25, 0.3, 0.34, 0.4, 0.63, 0.63, 0.88, 0.88, 0.88	0.17, 0.17, 0.23, 0.24, 0.25, 0.35, 0.4, 0.63, 0.69, 0.88, 0.88, 0.94	0.17, 0.23, 0.25, 0.35, 0.35, 0.4, 0.63, 0.63, 0.88	0.17, 0.17, 0.18, 0.23, 0.25, 0.4, 0.63, 0.88, 0.88	0.18, 0.23, 0.23, 0.35, 0.63, 0.88, 0.88	0.1P(15.9949)			0.25M(15.9949)	0.24M(15.9949), 0.25M(15.9949)	0.25M(15.9949)	0.25M(15.9949)		NA	NA	NA	NA	NA	NA	NA	NA	1018	MDEDSSMVADNDQDREFQSLDGGQSPSPMERETPQQMNDQSPPPEGGSVPTPPPSDPNPATSQQQAAAVVGQEQQPALVVGPRCAPTYSVVDAMMDKKEDGPGPRCGHTLTAVPAVGDEGTPGYIGPRLVLFGGATALEGNSGGTGTPTSAGSAGIRLAGATADVHCYDVLSNKWTRLTPFGEPPTPRAAHVATAVGTMVVIQGGIGPAGLSAEDLHVLDLTQQRPRWHRVVVQGPGPGPRYGHVMALVGQRYLMAIGGNDGKRPLADVWALDTAAKPYEWRKLEPEGEGPPPCMYATASARSDGLLLLCGGRDANSVPLASAYGLAKHRDGRWEWAIAPGVSPSSRYQHAAVFVNARLHVSGGALGGGRMVEDSSSVAVLDTAAGVWCDTKSVVTSPRTGRYSADAAGGDASVELTRRCRHAAAAVGDLIFIYGGLRGGVLLDDLLVAEDLAAAETTYAASHAAAAAATNSPPGRLPGRYGFSDERNRELSESAADGAVVLGSPVAPPVNGDMHTDISPENALLPGTRRTNKGVEYLVEASAAEAEAISATLAAAKARQVNGEVELPDRDCGAEATPSGKPTFSLIKPDSMGSMSVTPAGIRLHHRAVVVAAETGGALGGMVRQLSIDQFENEGRRVSYGTPESATAARKLLDRQMSINSVPKKVIAHLLKPRGWKPPVRRQFFLDCNEIADLCDSAERIFASEPTVLQLKAPIKIFGDLHGQFGDLMRLFDEYGSPSTAGDISYIDYLFLGDYVDRGQHSLETISLLLALKVEYQHNVHLIRGNHEAADINALFGFRIECIERMGERDGIWVWHRINRLFNWLPLAASIEKKIICMHGGIGRSINHVEQIENIQRPITMEAGSIVLMDLLWSDPTENDSVEGLRPNARGPGLVTFGPDRVMEFCNNNDLQLIVRAHECVMDGFERFAQGHLITLFSATNYCGTANNAGAILVLGRDLVVVPKLIHPLPPALSSPETSPERHIEDTWMQELNANRPATPTRGRPQNSNDRGGSLAWM	1.37	0.93	1.41	0.88	0.49	0.49	0.27	0.297162	0.869754	NA	NA	0.189784	NA	NA	Other	3	NA
AT1G08420.1	AT1G08420.1 | Symbols: BSL2 | BRI1 suppressor 1 (BSU1)-like 2 | chr1:2649959-2656564 FORWARD LENGTH=1018	phosphatase (PPKL) (original description: | Symbols: BSL2 | BRI1 suppressor 1 (BSU1)-like 2 | chr1:2649959-2656564 FORWARD LENGTH=1018) &	103	0.454176	-0.104697	0.495695	-0.184425	-1.02915	-1.02915	-1.88897	NA	NA	-0.0276	0.71	NA	NA	NA	NA	NA	NA	NA	NA	NA	NA	nucleus	plasma membrane	NA	NA	NA	NA	NA	NA	18.4.24.1.7	Protein modification	phosphorylation	serine/threonine protein phosphatase superfamily	PPP Fe-Zn-dependent phosphatase families	PPKL-class phosphatase (BSU/BSL)	NA	NA	PF07646	NA	NA	NA	NA	NA	NA	NA	NA	NA	NA	NA	NA	NA	NA	NA	NA	102P(15.9949)			255M(15.9949)	246M(15.9949), 255M(15.9949)	255M(15.9949)	255M(15.9949)		102P(15.9949)			255M(15.9949)	246M(15.9949), 255M(15.9949)	255M(15.9949)	255M(15.9949)		NA	NA	NA	NA	NA	NA	NA	NA	NA	NA	NA	NA	NA	NA	NA	NA	1	NA	NA	1	2	1	1	NA	1	NA	NA	1	2	1	1	NA	N	N	N	N	N	N	N	N	NA	NA	NA	NA	NA	NA	NA	NA	NA	NA	NA	NA	NA	NA	NA	NA	NA	NA	NA	NA	NA	NA	NA	NA	NA	NA	NA	NA	NA	NA	NA	NA	NA	NA	NA	NA	NA	NA	NA	NA	NA	NA	NA	NA	NA	NA	NA	NA	NA	NA	NA	NA	NA	NA	NA	NA	NA	NA	NA	NA	NA	NA	NA	NA	NA	NA	NA	NA	NA	NA	NA	NA	NA	NA	NA	NA	NA	NA	NA	NA	NA	NA	NA	NA	NA	NA	NA	NA	NA	NA	NA	NA	NA	NA	NA	NA	NA	NA	NA	NA	NA	NA	NA	NA	NA	NA	NA	NA	NA	NA	NA	NA	NA	NA	NA	NA	NA	NA	NA	NA	NA	NA	NA	NA	NA	NA	NA	NA	NA	NA	NA	NA	NA	NA	NA	NA	NA	NA	NA	NA	NA	NA	NA	NA	NA	NA	NA	NA	NA	NA	NA	NA	NA	NA	NA	NA	NA	NA	NA	NA	NA	NA	NA	NA	NA	NA	NA	NA	NA	NA	NA	NA	NA	NA	NA	NA	NA	NA	NA	NA	NA	NA	NA	NA	NA	NA	NA	NA	NA	NA	NA	NA	0.41	0.56	0.38	0.58	0.36	0.2	0.2	0.11	13	20	13	15	11	9	9	6	4.33	6.67	4.33	7.5	5.5	3	4.5	3	13	20	15	18	12	9	9	7	1	0	0	1	2	1	1	0	4.33	6.67	5	9	6	3	4.5	3.5	0.33	0	0	0.5	1	0.33	0.5	0	VVVQGPGPGPR, , YQHAAVFVNAR, , LTPFGEPPTPR, , GPGLVTFGPDR,	VVVQGPGPGPR, , VSYGTPESATAAR, , YGFSDER, , YQHAAVFVNAR, , YSADAAGGDASVELTR, , LTPFGEPPTPR, , GPGLVTFGPDR,	VVVQGPGPGPR, , LTPFGEPPTPR, , GPGLVTFGPDR,	VVVQGPGPGPR, , VSYGTPESATAAR, , YLMAIGGNDGK, , YSADAAGGDASVELTR, , LTPFGEPPTPR, , GPGLVTFGPDR,	LHVSGGALGGGR, , VSYGTPESATAAR, , YGHVMALVGQR, , YLMAIGGNDGK, , YSADAAGGDASVELTR, , GPGLVTFGPDR, , IFASEPTVLQLK,	LHVSGGALGGGR, , VVVQGPGPGPR, , LTPFGEPPTPR,	NA	VVVQGPGPGPR, , PFGEPPTPR,	99, 129, 178, 178, 231, 231, 231, 303, 348, 638, 701, 891, 891	178, 178, 178, 180, 231, 231, 231, 348, 348, 359, 359, 403, 403, 481, 638, 638, 638, 891, 891, 891	98, 178, 178, 178, 231, 231, 231, 231, 348, 638, 638, 891, 891, 891, 891	129, 158, 158, 178, 178, 180, 231, 231, 231, 253, 303, 348, 403, 638, 638, 891, 891, 891	178, 178, 231, 242, 253, 359, 403, 638, 701, 891, 891, 958	178, 231, 253, 359, 359, 403, 638, 638, 891	178, 178, 180, 231, 253, 403, 638, 891, 891	180, 231, 231, 359, 638, 891, 891	0.1, 0.13, 0.17, 0.17, 0.23, 0.23, 0.23, 0.3, 0.34, 0.63, 0.69, 0.88, 0.88	0.17, 0.17, 0.17, 0.18, 0.23, 0.23, 0.23, 0.34, 0.34, 0.35, 0.35, 0.4, 0.4, 0.47, 0.63, 0.63, 0.63, 0.88, 0.88, 0.88	0.1, 0.17, 0.17, 0.17, 0.23, 0.23, 0.23, 0.23, 0.34, 0.63, 0.63, 0.88, 0.88, 0.88, 0.88	0.13, 0.16, 0.16, 0.17, 0.17, 0.18, 0.23, 0.23, 0.23, 0.25, 0.3, 0.34, 0.4, 0.63, 0.63, 0.88, 0.88, 0.88	0.17, 0.17, 0.23, 0.24, 0.25, 0.35, 0.4, 0.63, 0.69, 0.88, 0.88, 0.94	0.17, 0.23, 0.25, 0.35, 0.35, 0.4, 0.63, 0.63, 0.88	0.17, 0.17, 0.18, 0.23, 0.25, 0.4, 0.63, 0.88, 0.88	0.18, 0.23, 0.23, 0.35, 0.63, 0.88, 0.88	0.1P(15.9949)			0.25M(15.9949)	0.24M(15.9949), 0.25M(15.9949)	0.25M(15.9949)	0.25M(15.9949)		NA	NA	NA	NA	NA	NA	NA	NA	1018	MDEDSSMVADNDQDREFQSLDGGQSPSPMERETPQQMNDQSPPPEGGSVPTPPPSDPNPATSQQQAAAVVGQEQQPALVVGPRCAPTYSVVDAMMDKKEDGPGPRCGHTLTAVPAVGDEGTPGYIGPRLVLFGGATALEGNSGGTGTPTSAGSAGIRLAGATADVHCYDVLSNKWTRLTPFGEPPTPRAAHVATAVGTMVVIQGGIGPAGLSAEDLHVLDLTQQRPRWHRVVVQGPGPGPRYGHVMALVGQRYLMAIGGNDGKRPLADVWALDTAAKPYEWRKLEPEGEGPPPCMYATASARSDGLLLLCGGRDANSVPLASAYGLAKHRDGRWEWAIAPGVSPSSRYQHAAVFVNARLHVSGGALGGGRMVEDSSSVAVLDTAAGVWCDTKSVVTSPRTGRYSADAAGGDASVELTRRCRHAAAAVGDLIFIYGGLRGGVLLDDLLVAEDLAAAETTYAASHAAAAAATNSPPGRLPGRYGFSDERNRELSESAADGAVVLGSPVAPPVNGDMHTDISPENALLPGTRRTNKGVEYLVEASAAEAEAISATLAAAKARQVNGEVELPDRDCGAEATPSGKPTFSLIKPDSMGSMSVTPAGIRLHHRAVVVAAETGGALGGMVRQLSIDQFENEGRRVSYGTPESATAARKLLDRQMSINSVPKKVIAHLLKPRGWKPPVRRQFFLDCNEIADLCDSAERIFASEPTVLQLKAPIKIFGDLHGQFGDLMRLFDEYGSPSTAGDISYIDYLFLGDYVDRGQHSLETISLLLALKVEYQHNVHLIRGNHEAADINALFGFRIECIERMGERDGIWVWHRINRLFNWLPLAASIEKKIICMHGGIGRSINHVEQIENIQRPITMEAGSIVLMDLLWSDPTENDSVEGLRPNARGPGLVTFGPDRVMEFCNNNDLQLIVRAHECVMDGFERFAQGHLITLFSATNYCGTANNAGAILVLGRDLVVVPKLIHPLPPALSSPETSPERHIEDTWMQELNANRPATPTRGRPQNSNDRGGSLAWM	1.37	0.93	1.41	0.88	0.49	0.49	0.27	0.297162	0.869754	NA	NA	0.189784	NA	NA	Other	3	NA
AT1G08420.1	AT1G08420.1 | Symbols: BSL2 | BRI1 suppressor 1 (BSU1)-like 2 | chr1:2649959-2656564 FORWARD LENGTH=1018	phosphatase (PPKL) (original description: | Symbols: BSL2 | BRI1 suppressor 1 (BSU1)-like 2 | chr1:2649959-2656564 FORWARD LENGTH=1018) &	103	0.454176	-0.104697	0.495695	-0.184425	-1.02915	-1.02915	-1.88897	NA	NA	-0.0276	0.71	NA	NA	NA	NA	NA	NA	NA	NA	NA	NA	nucleus	plasma membrane	NA	NA	NA	NA	NA	NA	18.4.24.1.7	Protein modification	phosphorylation	serine/threonine protein phosphatase superfamily	PPP Fe-Zn-dependent phosphatase families	PPKL-class phosphatase (BSU/BSL)	NA	NA	PF13418	NA	NA	NA	NA	NA	NA	NA	NA	NA	NA	NA	NA	NA	NA	NA	NA	102P(15.9949)			255M(15.9949)	246M(15.9949), 255M(15.9949)	255M(15.9949)	255M(15.9949)		102P(15.9949)			255M(15.9949)	246M(15.9949), 255M(15.9949)	255M(15.9949)	255M(15.9949)		NA	NA	NA	NA	NA	NA	NA	NA	NA	NA	NA	NA	NA	NA	NA	NA	1	NA	NA	1	2	1	1	NA	1	NA	NA	1	2	1	1	NA	N	N	N	N	N	N	N	N	NA	NA	NA	NA	NA	NA	NA	NA	NA	NA	NA	NA	NA	NA	NA	NA	NA	NA	NA	NA	NA	NA	NA	NA	NA	NA	NA	NA	NA	NA	NA	NA	NA	NA	NA	NA	NA	NA	NA	NA	NA	NA	NA	NA	NA	NA	NA	NA	NA	NA	NA	NA	NA	NA	NA	NA	NA	NA	NA	NA	NA	NA	NA	NA	NA	NA	NA	NA	NA	NA	NA	NA	NA	NA	NA	NA	NA	NA	NA	NA	NA	NA	NA	NA	NA	NA	NA	NA	NA	NA	NA	NA	NA	NA	NA	NA	NA	NA	NA	NA	NA	NA	NA	NA	NA	NA	NA	NA	NA	NA	NA	NA	NA	NA	NA	NA	NA	NA	NA	NA	NA	NA	NA	NA	NA	NA	NA	NA	NA	NA	NA	NA	NA	NA	NA	NA	NA	NA	NA	NA	NA	NA	NA	NA	NA	NA	NA	NA	NA	NA	NA	NA	NA	NA	NA	NA	NA	NA	NA	NA	NA	NA	NA	NA	NA	NA	NA	NA	NA	NA	NA	NA	NA	NA	NA	NA	NA	NA	NA	NA	NA	NA	NA	NA	NA	NA	NA	NA	NA	NA	NA	NA	0.41	0.56	0.38	0.58	0.36	0.2	0.2	0.11	13	20	13	15	11	9	9	6	4.33	6.67	4.33	7.5	5.5	3	4.5	3	13	20	15	18	12	9	9	7	1	0	0	1	2	1	1	0	4.33	6.67	5	9	6	3	4.5	3.5	0.33	0	0	0.5	1	0.33	0.5	0	VVVQGPGPGPR, , YQHAAVFVNAR, , LTPFGEPPTPR, , GPGLVTFGPDR,	VVVQGPGPGPR, , VSYGTPESATAAR, , YGFSDER, , YQHAAVFVNAR, , YSADAAGGDASVELTR, , LTPFGEPPTPR, , GPGLVTFGPDR,	VVVQGPGPGPR, , LTPFGEPPTPR, , GPGLVTFGPDR,	VVVQGPGPGPR, , VSYGTPESATAAR, , YLMAIGGNDGK, , YSADAAGGDASVELTR, , LTPFGEPPTPR, , GPGLVTFGPDR,	LHVSGGALGGGR, , VSYGTPESATAAR, , YGHVMALVGQR, , YLMAIGGNDGK, , YSADAAGGDASVELTR, , GPGLVTFGPDR, , IFASEPTVLQLK,	LHVSGGALGGGR, , VVVQGPGPGPR, , LTPFGEPPTPR,	NA	VVVQGPGPGPR, , PFGEPPTPR,	99, 129, 178, 178, 231, 231, 231, 303, 348, 638, 701, 891, 891	178, 178, 178, 180, 231, 231, 231, 348, 348, 359, 359, 403, 403, 481, 638, 638, 638, 891, 891, 891	98, 178, 178, 178, 231, 231, 231, 231, 348, 638, 638, 891, 891, 891, 891	129, 158, 158, 178, 178, 180, 231, 231, 231, 253, 303, 348, 403, 638, 638, 891, 891, 891	178, 178, 231, 242, 253, 359, 403, 638, 701, 891, 891, 958	178, 231, 253, 359, 359, 403, 638, 638, 891	178, 178, 180, 231, 253, 403, 638, 891, 891	180, 231, 231, 359, 638, 891, 891	0.1, 0.13, 0.17, 0.17, 0.23, 0.23, 0.23, 0.3, 0.34, 0.63, 0.69, 0.88, 0.88	0.17, 0.17, 0.17, 0.18, 0.23, 0.23, 0.23, 0.34, 0.34, 0.35, 0.35, 0.4, 0.4, 0.47, 0.63, 0.63, 0.63, 0.88, 0.88, 0.88	0.1, 0.17, 0.17, 0.17, 0.23, 0.23, 0.23, 0.23, 0.34, 0.63, 0.63, 0.88, 0.88, 0.88, 0.88	0.13, 0.16, 0.16, 0.17, 0.17, 0.18, 0.23, 0.23, 0.23, 0.25, 0.3, 0.34, 0.4, 0.63, 0.63, 0.88, 0.88, 0.88	0.17, 0.17, 0.23, 0.24, 0.25, 0.35, 0.4, 0.63, 0.69, 0.88, 0.88, 0.94	0.17, 0.23, 0.25, 0.35, 0.35, 0.4, 0.63, 0.63, 0.88	0.17, 0.17, 0.18, 0.23, 0.25, 0.4, 0.63, 0.88, 0.88	0.18, 0.23, 0.23, 0.35, 0.63, 0.88, 0.88	0.1P(15.9949)			0.25M(15.9949)	0.24M(15.9949), 0.25M(15.9949)	0.25M(15.9949)	0.25M(15.9949)		NA	NA	NA	NA	NA	NA	NA	NA	1018	MDEDSSMVADNDQDREFQSLDGGQSPSPMERETPQQMNDQSPPPEGGSVPTPPPSDPNPATSQQQAAAVVGQEQQPALVVGPRCAPTYSVVDAMMDKKEDGPGPRCGHTLTAVPAVGDEGTPGYIGPRLVLFGGATALEGNSGGTGTPTSAGSAGIRLAGATADVHCYDVLSNKWTRLTPFGEPPTPRAAHVATAVGTMVVIQGGIGPAGLSAEDLHVLDLTQQRPRWHRVVVQGPGPGPRYGHVMALVGQRYLMAIGGNDGKRPLADVWALDTAAKPYEWRKLEPEGEGPPPCMYATASARSDGLLLLCGGRDANSVPLASAYGLAKHRDGRWEWAIAPGVSPSSRYQHAAVFVNARLHVSGGALGGGRMVEDSSSVAVLDTAAGVWCDTKSVVTSPRTGRYSADAAGGDASVELTRRCRHAAAAVGDLIFIYGGLRGGVLLDDLLVAEDLAAAETTYAASHAAAAAATNSPPGRLPGRYGFSDERNRELSESAADGAVVLGSPVAPPVNGDMHTDISPENALLPGTRRTNKGVEYLVEASAAEAEAISATLAAAKARQVNGEVELPDRDCGAEATPSGKPTFSLIKPDSMGSMSVTPAGIRLHHRAVVVAAETGGALGGMVRQLSIDQFENEGRRVSYGTPESATAARKLLDRQMSINSVPKKVIAHLLKPRGWKPPVRRQFFLDCNEIADLCDSAERIFASEPTVLQLKAPIKIFGDLHGQFGDLMRLFDEYGSPSTAGDISYIDYLFLGDYVDRGQHSLETISLLLALKVEYQHNVHLIRGNHEAADINALFGFRIECIERMGERDGIWVWHRINRLFNWLPLAASIEKKIICMHGGIGRSINHVEQIENIQRPITMEAGSIVLMDLLWSDPTENDSVEGLRPNARGPGLVTFGPDRVMEFCNNNDLQLIVRAHECVMDGFERFAQGHLITLFSATNYCGTANNAGAILVLGRDLVVVPKLIHPLPPALSSPETSPERHIEDTWMQELNANRPATPTRGRPQNSNDRGGSLAWM	1.37	0.93	1.41	0.88	0.49	0.49	0.27	0.297162	0.869754	NA	NA	0.189784	NA	NA	Other	3	NA
AT1G75950.1	AT1G75950.1 | Symbols: UIP1, ASK1, SKP1A, ATSKP1, SKP1 | ARABIDOPSIS SKP1 HOMOLOGUE 1, UFO INTERACTING PROTEIN 1, S phase kinase-associated protein 1 | chr1:28516715-28517454 FORWARD LENGTH=160	target protein binding component SKP1/ASK1 of SKP1-CUL1-FBX (SCF) E3 ligase complexes (original description: | Symbols: SKP1, ASK1, ATSKP1, SKP1A, UIP1 | S phase kinase-associated protein 1 | chr1:28516715-28517454 FORWARD LENGTH=160) &	103	-0.286304	-0.454032	-0.514573	-0.535332	-0.643856	-0.836501	-1.152	NA	NA	-0.0528	0.84	NA	NA	NA	NA	NA	NA	NA	NA	NA	NA	nucleus	cytosol	nucleus	NA	NA	NA	NA	NA	19.2.2.8.1.1	Protein homeostasis	ubiquitin-proteasome system	ubiquitin-fold protein conjugation	Cullin-based ubiquitylation complexes	SKP1-CUL1-FBX (SCF) E3 ligase complexes	target protein binding component SKP1/ASK1	NA	PF01466	NA	NA	NA	NA	NA	NA	NA	NA	NA	NA	NA	NA	NA	NA	NA	NA																	NA	NA	NA	NA	NA	NA	NA	NA	NA	NA	NA	NA	NA	NA	NA	NA	NA	NA	NA	NA	NA	NA	NA	NA	NA	NA	NA	NA	NA	NA	NA	NA	N	N	N	N	N	N	N	N	NA	NA	NA	NA	NA	NA	NA	NA	NA	NA	NA	NA	NA	NA	NA	NA	NA	NA	NA	NA	NA	NA	NA	NA	NA	NA	NA	NA	NA	NA	NA	NA	NA	NA	NA	NA	NA	NA	NA	NA	NA	NA	NA	NA	NA	NA	NA	NA	NA	NA	NA	NA	NA	NA	NA	NA	NA	NA	NA	NA	NA	NA	NA	NA	NA	NA	NA	NA	NA	NA	NA	NA	NA	NA	NA	NA	NA	NA	NA	NA	NA	NA	NA	NA	NA	NA	NA	NA	NA	NA	NA	NA	NA	NA	NA	NA	NA	NA	NA	NA	NA	NA	NA	NA	NA	NA	NA	NA	NA	NA	NA	NA	NA	NA	NA	NA	NA	NA	NA	NA	NA	NA	NA	NA	NA	NA	NA	NA	NA	NA	NA	NA	NA	NA	NA	NA	NA	NA	NA	NA	NA	NA	NA	NA	NA	NA	NA	NA	NA	NA	NA	NA	NA	NA	NA	NA	NA	NA	NA	NA	NA	NA	NA	NA	NA	NA	NA	NA	NA	NA	NA	NA	NA	NA	NA	NA	NA	NA	NA	NA	NA	NA	NA	NA	NA	NA	NA	NA	NA	NA	NA	NA	1.82	1.49	1.32	1.27	1.25	1.16	1.02	0.81	9	9	9	8	8	8	9	6	3	3	3	2.67	2.67	2.67	3	2	13	14	14	13	12	14	13	10	0	0	0	0	0	0	0	0	4.33	4.67	4.67	4.33	4	4.67	4.33	3.33	0	0	0	0	0	0	0	0	AEAVEGAATSDDDLK, , NDFTPEEEEEVRR, , NDFTPEEEEEVRR, , NDFTPEEEEEVR,	AEAVEGAATSDDDLK, , NDFTPEEEEEVRR, , NDFTPEEEEEVRR, , NDFTPEEEEEVR,	AEAVEGAATSDDDLK, , AEAVEGAATSDDDLK, , NDFTPEEEEEVRR, , NDFTPEEEEEVRR, , NDFTPEEEEEVR,	AEAVEGAATSDDDLK, , NDFTPEEEEEVRR, , NDFTPEEEEEVRR, , NDFTPEEEEEVR,	AEAVEGAATSDDDLK, , NDFTPEEEEEVRR, , NDFTPEEEEEVRR, , NDFTPEEEEEVR,	AEAVEGAATSDDDLK, , NDFTPEEEEEVRR, , NDFTPEEEEEVRR, , NDFTPEEEEEVRR, , NDFTPEEEEEVR,	AEAVEGAATSDDDLK, , NDFTPEEEEEVRR, , NDFTPEEEEEVRR, , NDFTPEEEEEVR,	AEAVEGAATSDDDLK, , AEAVEGAATSDDDLK, , NDFTPEEEEEVRR, , NDFTPEEEEEVRR,	70, 70, 70, 141, 141, 141, 141, 141, 141, 141, 141, 141, 141	70, 70, 70, 70, 141, 141, 141, 141, 141, 141, 141, 141, 141, 141	70, 70, 70, 70, 70, 141, 141, 141, 141, 141, 141, 141, 141, 141	70, 70, 70, 70, 141, 141, 141, 141, 141, 141, 141, 141, 141	70, 70, 70, 70, 141, 141, 141, 141, 141, 141, 141, 141	70, 70, 70, 141, 141, 141, 141, 141, 141, 141, 141, 141, 141, 141	70, 70, 70, 70, 141, 141, 141, 141, 141, 141, 141, 141, 141	70, 70, 70, 70, 141, 141, 141, 141, 141, 141	0.44, 0.44, 0.44, 0.88, 0.88, 0.88, 0.88, 0.88, 0.88, 0.88, 0.88, 0.88, 0.88	0.44, 0.44, 0.44, 0.44, 0.88, 0.88, 0.88, 0.88, 0.88, 0.88, 0.88, 0.88, 0.88, 0.88	0.44, 0.44, 0.44, 0.44, 0.44, 0.88, 0.88, 0.88, 0.88, 0.88, 0.88, 0.88, 0.88, 0.88	0.44, 0.44, 0.44, 0.44, 0.88, 0.88, 0.88, 0.88, 0.88, 0.88, 0.88, 0.88, 0.88	0.44, 0.44, 0.44, 0.44, 0.88, 0.88, 0.88, 0.88, 0.88, 0.88, 0.88, 0.88	0.44, 0.44, 0.44, 0.88, 0.88, 0.88, 0.88, 0.88, 0.88, 0.88, 0.88, 0.88, 0.88, 0.88	0.44, 0.44, 0.44, 0.44, 0.88, 0.88, 0.88, 0.88, 0.88, 0.88, 0.88, 0.88, 0.88	0.44, 0.44, 0.44, 0.44, 0.88, 0.88, 0.88, 0.88, 0.88, 0.88									NA	NA	NA	NA	NA	NA	NA	NA	160	MSAKKIVLKSSDGESFEVEEAVALESQTIAHMVEDDCVDNGVPLPNVTSKILAKVIEYCKRHVEAAASKAEAVEGAATSDDDLKAWDADFMKIDQATLFELILAANYLNIKNLLDLTCQTVADMIKGKTPEEIRTTFNIKNDFTPEEEEEVRRENQWAFE	0.82	0.73	0.7	0.69	0.64	0.56	0.45	0.200687	0.0845206	0.056851	0.0397486	0.0411355	0.0162704	0.00609737	Proteosome & proteolysis	2	NA
AT1G75950.1	AT1G75950.1 | Symbols: UIP1, ASK1, SKP1A, ATSKP1, SKP1 | ARABIDOPSIS SKP1 HOMOLOGUE 1, UFO INTERACTING PROTEIN 1, S phase kinase-associated protein 1 | chr1:28516715-28517454 FORWARD LENGTH=160	target protein binding component SKP1/ASK1 of SKP1-CUL1-FBX (SCF) E3 ligase complexes (original description: | Symbols: SKP1, ASK1, ATSKP1, SKP1A, UIP1 | S phase kinase-associated protein 1 | chr1:28516715-28517454 FORWARD LENGTH=160) &	103	-0.286304	-0.454032	-0.514573	-0.535332	-0.643856	-0.836501	-1.152	NA	NA	-0.0528	0.84	NA	NA	NA	NA	NA	NA	NA	NA	NA	NA	nucleus	cytosol	nucleus	NA	NA	NA	NA	NA	19.2.2.8.1.1	Protein homeostasis	ubiquitin-proteasome system	ubiquitin-fold protein conjugation	Cullin-based ubiquitylation complexes	SKP1-CUL1-FBX (SCF) E3 ligase complexes	target protein binding component SKP1/ASK1	NA	PF03931	NA	NA	NA	NA	NA	NA	NA	NA	NA	NA	NA	NA	NA	NA	NA	NA																	NA	NA	NA	NA	NA	NA	NA	NA	NA	NA	NA	NA	NA	NA	NA	NA	NA	NA	NA	NA	NA	NA	NA	NA	NA	NA	NA	NA	NA	NA	NA	NA	N	N	N	N	N	N	N	N	NA	NA	NA	NA	NA	NA	NA	NA	NA	NA	NA	NA	NA	NA	NA	NA	NA	NA	NA	NA	NA	NA	NA	NA	NA	NA	NA	NA	NA	NA	NA	NA	NA	NA	NA	NA	NA	NA	NA	NA	NA	NA	NA	NA	NA	NA	NA	NA	NA	NA	NA	NA	NA	NA	NA	NA	NA	NA	NA	NA	NA	NA	NA	NA	NA	NA	NA	NA	NA	NA	NA	NA	NA	NA	NA	NA	NA	NA	NA	NA	NA	NA	NA	NA	NA	NA	NA	NA	NA	NA	NA	NA	NA	NA	NA	NA	NA	NA	NA	NA	NA	NA	NA	NA	NA	NA	NA	NA	NA	NA	NA	NA	NA	NA	NA	NA	NA	NA	NA	NA	NA	NA	NA	NA	NA	NA	NA	NA	NA	NA	NA	NA	NA	NA	NA	NA	NA	NA	NA	NA	NA	NA	NA	NA	NA	NA	NA	NA	NA	NA	NA	NA	NA	NA	NA	NA	NA	NA	NA	NA	NA	NA	NA	NA	NA	NA	NA	NA	NA	NA	NA	NA	NA	NA	NA	NA	NA	NA	NA	NA	NA	NA	NA	NA	NA	NA	NA	NA	NA	NA	NA	NA	1.82	1.49	1.32	1.27	1.25	1.16	1.02	0.81	9	9	9	8	8	8	9	6	3	3	3	2.67	2.67	2.67	3	2	13	14	14	13	12	14	13	10	0	0	0	0	0	0	0	0	4.33	4.67	4.67	4.33	4	4.67	4.33	3.33	0	0	0	0	0	0	0	0	AEAVEGAATSDDDLK, , NDFTPEEEEEVRR, , NDFTPEEEEEVRR, , NDFTPEEEEEVR,	AEAVEGAATSDDDLK, , NDFTPEEEEEVRR, , NDFTPEEEEEVRR, , NDFTPEEEEEVR,	AEAVEGAATSDDDLK, , AEAVEGAATSDDDLK, , NDFTPEEEEEVRR, , NDFTPEEEEEVRR, , NDFTPEEEEEVR,	AEAVEGAATSDDDLK, , NDFTPEEEEEVRR, , NDFTPEEEEEVRR, , NDFTPEEEEEVR,	AEAVEGAATSDDDLK, , NDFTPEEEEEVRR, , NDFTPEEEEEVRR, , NDFTPEEEEEVR,	AEAVEGAATSDDDLK, , NDFTPEEEEEVRR, , NDFTPEEEEEVRR, , NDFTPEEEEEVRR, , NDFTPEEEEEVR,	AEAVEGAATSDDDLK, , NDFTPEEEEEVRR, , NDFTPEEEEEVRR, , NDFTPEEEEEVR,	AEAVEGAATSDDDLK, , AEAVEGAATSDDDLK, , NDFTPEEEEEVRR, , NDFTPEEEEEVRR,	70, 70, 70, 141, 141, 141, 141, 141, 141, 141, 141, 141, 141	70, 70, 70, 70, 141, 141, 141, 141, 141, 141, 141, 141, 141, 141	70, 70, 70, 70, 70, 141, 141, 141, 141, 141, 141, 141, 141, 141	70, 70, 70, 70, 141, 141, 141, 141, 141, 141, 141, 141, 141	70, 70, 70, 70, 141, 141, 141, 141, 141, 141, 141, 141	70, 70, 70, 141, 141, 141, 141, 141, 141, 141, 141, 141, 141, 141	70, 70, 70, 70, 141, 141, 141, 141, 141, 141, 141, 141, 141	70, 70, 70, 70, 141, 141, 141, 141, 141, 141	0.44, 0.44, 0.44, 0.88, 0.88, 0.88, 0.88, 0.88, 0.88, 0.88, 0.88, 0.88, 0.88	0.44, 0.44, 0.44, 0.44, 0.88, 0.88, 0.88, 0.88, 0.88, 0.88, 0.88, 0.88, 0.88, 0.88	0.44, 0.44, 0.44, 0.44, 0.44, 0.88, 0.88, 0.88, 0.88, 0.88, 0.88, 0.88, 0.88, 0.88	0.44, 0.44, 0.44, 0.44, 0.88, 0.88, 0.88, 0.88, 0.88, 0.88, 0.88, 0.88, 0.88	0.44, 0.44, 0.44, 0.44, 0.88, 0.88, 0.88, 0.88, 0.88, 0.88, 0.88, 0.88	0.44, 0.44, 0.44, 0.88, 0.88, 0.88, 0.88, 0.88, 0.88, 0.88, 0.88, 0.88, 0.88, 0.88	0.44, 0.44, 0.44, 0.44, 0.88, 0.88, 0.88, 0.88, 0.88, 0.88, 0.88, 0.88, 0.88	0.44, 0.44, 0.44, 0.44, 0.88, 0.88, 0.88, 0.88, 0.88, 0.88									NA	NA	NA	NA	NA	NA	NA	NA	160	MSAKKIVLKSSDGESFEVEEAVALESQTIAHMVEDDCVDNGVPLPNVTSKILAKVIEYCKRHVEAAASKAEAVEGAATSDDDLKAWDADFMKIDQATLFELILAANYLNIKNLLDLTCQTVADMIKGKTPEEIRTTFNIKNDFTPEEEEEVRRENQWAFE	0.82	0.73	0.7	0.69	0.64	0.56	0.45	0.200687	0.0845206	0.056851	0.0397486	0.0411355	0.0162704	0.00609737	Proteosome & proteolysis	2	NA
AT2G02760.1	AT2G02760.1 | Symbols: UBC2, ATUBC2 | ubiquitin-conjugating enzyme 2, ubiquiting-conjugating enzyme 2 | chr2:774271-775149 FORWARD LENGTH=152	ubiquitin-conjugating E2 protein (original description: | Symbols: ATUBC2, UBC2 | ubiquiting-conjugating enzyme 2 | chr2:774271-775149 FORWARD LENGTH=152) &	103	-0.434403	-0.621488	-0.915936	-1.39593	-1.2863	-1.78588	-1.94342	NA	NA	-0.10056	0.84	NA	NA	NA	NA	NA	NA	NA	NA	NA	NA	cytosol	cytosol	NA	NA	NA	NA	NA	NA	19.2.2.1.4	Protein homeostasis	ubiquitin-proteasome system	ubiquitin-fold protein conjugation	ubiquitin conjugation (ubiquitylation)	ubiquitin-conjugating E2 protein (UBC)	NA	NA	PF00179	NA	NA	NA	NA	NA	NA	NA	NA	NA	NA	NA	NA	NA	NA	NA	NA																	NA	NA	NA	NA	NA	NA	NA	NA	NA	NA	NA	NA	NA	NA	NA	NA	NA	NA	NA	NA	NA	NA	NA	NA	NA	NA	NA	NA	NA	NA	NA	NA	N	N	N	N	N	N	N	N	NA	NA	NA	NA	NA	NA	NA	NA	NA	NA	NA	NA	NA	NA	NA	NA	NA	NA	NA	NA	NA	NA	NA	NA	NA	NA	NA	NA	NA	NA	NA	NA	NA	NA	NA	NA	NA	NA	NA	NA	NA	NA	NA	NA	NA	NA	NA	NA	NA	NA	NA	NA	NA	NA	NA	NA	NA	NA	NA	NA	NA	NA	NA	NA	NA	NA	NA	NA	NA	NA	NA	NA	NA	NA	NA	NA	NA	NA	NA	NA	NA	NA	NA	NA	NA	NA	NA	NA	NA	NA	NA	NA	NA	NA	NA	NA	NA	NA	NA	NA	NA	NA	NA	NA	NA	NA	NA	NA	NA	NA	NA	NA	NA	NA	NA	NA	NA	NA	NA	NA	NA	NA	NA	NA	NA	NA	NA	NA	NA	NA	NA	NA	NA	NA	NA	NA	NA	NA	NA	NA	NA	NA	NA	NA	NA	NA	NA	NA	NA	NA	NA	NA	NA	NA	NA	NA	NA	NA	NA	NA	NA	NA	NA	NA	NA	NA	NA	NA	NA	NA	NA	NA	NA	NA	NA	NA	NA	NA	NA	NA	NA	NA	NA	NA	NA	NA	NA	NA	NA	NA	NA	NA	2.27	1.67	1.47	1.2	0.87	0.93	0.65	0.58	5	3	5	5	3	3	2	3	1.67	1	1.67	1.67	1	1	1	1	20	14	18	14	14	11	5	7	0	0	0	0	0	0	0	0	6.67	4.67	6	4.67	4.67	3.67	2.5	2.33	0	0	0	0	0	0	0	0	VREVVEQSWTAD, , LSLQFSEDYPNKPPTVR, , LSLQFSEDYPNKPPTVR, , LSLQFSEDYPNKPPTVR, , LSLQFSEDYPNKPPTVR, , LSLQFSEDYPNKPPTVR,	LSLQFSEDYPNKPPTVR, , LSLQFSEDYPNKPPTVR, , LSLQFSEDYPNKPPTVR, , LSLQFSEDYPNKPPTVR,	LSLQFSEDYPNKPPTVR, , LSLQFSEDYPNKPPTVR, , LSLQFSEDYPNKPPTVR, , LSLQFSEDYPNKPPTVR,	LSLQFSEDYPNKPPTVR, , LSLQFSEDYPNKPPTVR, , LSLQFSEDYPNKPPTVR, , LSLQFSEDYPNKPPTVR,	LSLQFSEDYPNKPPTVR, , LSLQFSEDYPNKPPTVR, , LSLQFSEDYPNKPPTVR, , LSLQFSEDYPNKPPTVR, , LSLQFSEDYPNKPPTVR, , LSLQFSEDYPNKPPTVR, , LSLQFSEDYPNKPPTVR,	LSLQFSEDYPNKPPTVR, , LSLQFSEDYPNKPPTVR, , LSLQFSEDYPNKPPTVR, , LSLQFSEDYPNKPPTVR, , LSLQFSEDYPNKPPTVR,	LSLQFSEDYPNKPPTVR, , LSLQFSEDYPNKPPTVR, , LSLQFSEDYPNKPPTVR,	LSLQFSEDYPNKPPTVR, , LSLQFSEDYPNKPPTVR, , LSLQFSEDYPNKPPTVR,	55, 55, 55, 55, 55, 55, 55, 55, 55, 55, 55, 55, 55, 55, 55, 55, 55, 55, 141, 141	55, 55, 55, 55, 55, 55, 55, 55, 55, 55, 55, 55, 55, 55	55, 55, 55, 55, 55, 55, 55, 55, 55, 55, 55, 55, 55, 55, 55, 55, 141, 141	55, 55, 55, 55, 55, 55, 55, 55, 55, 55, 55, 55, 141, 143	55, 55, 55, 55, 55, 55, 55, 55, 55, 55, 55, 55, 55, 55	55, 55, 55, 55, 55, 55, 55, 55, 55, 55, 55	55, 55, 55, 55, 55	55, 55, 55, 55, 55, 55, 55	0.36, 0.36, 0.36, 0.36, 0.36, 0.36, 0.36, 0.36, 0.36, 0.36, 0.36, 0.36, 0.36, 0.36, 0.36, 0.36, 0.36, 0.36, 0.93, 0.93	0.36, 0.36, 0.36, 0.36, 0.36, 0.36, 0.36, 0.36, 0.36, 0.36, 0.36, 0.36, 0.36, 0.36	0.36, 0.36, 0.36, 0.36, 0.36, 0.36, 0.36, 0.36, 0.36, 0.36, 0.36, 0.36, 0.36, 0.36, 0.36, 0.36, 0.93, 0.93	0.36, 0.36, 0.36, 0.36, 0.36, 0.36, 0.36, 0.36, 0.36, 0.36, 0.36, 0.36, 0.93, 0.94	0.36, 0.36, 0.36, 0.36, 0.36, 0.36, 0.36, 0.36, 0.36, 0.36, 0.36, 0.36, 0.36, 0.36	0.36, 0.36, 0.36, 0.36, 0.36, 0.36, 0.36, 0.36, 0.36, 0.36, 0.36	0.36, 0.36, 0.36, 0.36, 0.36	0.36, 0.36, 0.36, 0.36, 0.36, 0.36, 0.36									NA	NA	NA	NA	NA	NA	NA	NA	152	MSTPARKRLMRDFKRLQQDPPAGISGAPQDNNIMLWNAVIFGPDDTPWDGGTFKLSLQFSEDYPNKPPTVRFVSRMFHPNIYADGSICLDILQNQWSPIYDVAAILTSIQSLLCDPNPNSPANSEAARMFSESKREYNRRVREVVEQSWTAD	0.74	0.65	0.53	0.38	0.41	0.29	0.26	0.0350654	0.0281119	0.00706605	0.00897783	0.00219034	NA	0.0039828	Proteosome & proteolysis	1	NA
AT3G12670.1	AT3G12670.1 | Symbols: emb2742, CTPS2 | CTP synthase 2, embryo defective 2742 | chr3:4020351-4024086 REVERSE LENGTH=591	CTP synthetase (original description: | Symbols: emb2742 | CTP synthase family protein | chr3:4020351-4024086 REVERSE LENGTH=591) &	103	0.0976108	-1.05889	-2.18442	-0.358454	-2.55639	NA	NA	NA	NA	-0.0312	0.4	NA	NA	NA	NA	NA	NA	NA	NA	NA	NA	cytosol	cytosol	nucleus	plastid	NA	NA	NA	NA	6.2.1.6	Nucleotide metabolism	pyrimidines	de novo biosynthesis	CTP synthetase	NA	NA	NA	PF00117	NA	NA	NA	NA	NA	NA	NA	NA	NA	NA	NA	NA	NA	NA	NA	NA							NA	NA							NA	NA	NA	NA	NA	NA	NA	NA	NA	NA	NA	NA	NA	NA	NA	NA	NA	NA	NA	NA	NA	NA	NA	NA	NA	NA	NA	NA	NA	NA	NA	NA	NA	NA	N	N	N	N	N	N	NA	NA	NA	NA	NA	NA	NA	NA	NA	NA	NA	NA	NA	NA	NA	NA	NA	NA	NA	NA	NA	NA	NA	NA	NA	NA	NA	NA	NA	NA	NA	NA	NA	NA	NA	NA	NA	NA	NA	NA	NA	NA	NA	NA	NA	NA	NA	NA	NA	NA	NA	NA	NA	NA	NA	NA	NA	NA	NA	NA	NA	NA	NA	NA	NA	NA	NA	NA	NA	NA	NA	NA	NA	NA	NA	NA	NA	NA	NA	NA	NA	NA	NA	NA	NA	NA	NA	NA	NA	NA	NA	NA	NA	NA	NA	NA	NA	NA	NA	NA	NA	NA	NA	NA	NA	NA	NA	NA	NA	NA	NA	NA	NA	NA	NA	NA	NA	NA	NA	NA	NA	NA	NA	NA	NA	NA	NA	NA	NA	NA	NA	NA	NA	NA	NA	NA	NA	NA	NA	NA	NA	NA	NA	NA	NA	NA	NA	NA	NA	NA	NA	NA	NA	NA	NA	NA	NA	NA	NA	NA	NA	NA	NA	NA	NA	NA	NA	NA	NA	NA	NA	NA	NA	NA	NA	NA	NA	NA	NA	NA	NA	NA	NA	NA	NA	NA	NA	NA	NA	NA	NA	NA	NA	NA	0.46	0.49	0.22	0.1	0.36	0.08	NA	NA	22	27	17	8	10	9	NA	NA	7.33	9	5.67	4	5	3	NA	NA	25	30	19	8	11	10	NA	NA	0	0	0	0	0	0	NA	NA	8.33	10	6.33	4	5.5	3.33	NA	NA	0	0	0	0	0	0	NA	NA	DNNITTGK, , ALEENVK, , AHEAILR, , VANVPVDGK, , VANVPVDGK, , FLDSTLTR, , IYDTLQDPVR, , GADGILVPGGFGDR, , GADGILVPGGFGDR, , YVLVTGGVVSGLGK, , YTGLTDSYLSVLK,	ALEENVK, , VANVPVDGK, , AGLSFVGK, , FLDSTLTR, , IYDTLQDPVR, , GADGILVPGGFGDR, , YVLVTGGVVSGLGK, , YTGLTDSYLSVLK, , ELNLSNAIKPDLTEWTAR, , TVQVVPHVTDAIQEWIER,	VANVPVDGK, , AGLSFVGK, , IYDTLQDPVR,	GADGILVPGGFGDR, , ELNLSNAIKPDLTEWTAR,	AHEAILR, , VANVPVDGK, , IYDTLQDPVR, , GADGILVPGGFGDR, , YVLVTGGVVSGLGK,	AHEAILR, , GADGILVPGGFGDR, , GADGILVPGGFGDR, , YTGLTDSYLSVLK,	NA	NA	3, 3, 3, 77, 77, 77, 85, 93, 128, 128, 128, 128, 221, 221, 262, 269, 289, 289, 305, 305, 305, 361, 361, 361, 493	3, 3, 3, 77, 77, 110, 128, 128, 128, 221, 221, 221, 262, 262, 269, 269, 269, 289, 289, 305, 305, 305, 305, 361, 361, 361, 361, 493, 493, 493	3, 77, 93, 128, 128, 262, 269, 269, 289, 289, 289, 305, 305, 361, 361, 493, 493, 493, 493	77, 93, 110, 128, 269, 289, 361, 361	3, 3, 77, 110, 128, 262, 289, 361, 361, 493, 493	3, 128, 128, 262, 305, 305, 361, 361, 361, 361	NA	NA	0.01, 0.01, 0.01, 0.13, 0.13, 0.13, 0.14, 0.16, 0.22, 0.22, 0.22, 0.22, 0.37, 0.37, 0.44, 0.46, 0.49, 0.49, 0.52, 0.52, 0.52, 0.61, 0.61, 0.61, 0.83	0.01, 0.01, 0.01, 0.13, 0.13, 0.19, 0.22, 0.22, 0.22, 0.37, 0.37, 0.37, 0.44, 0.44, 0.46, 0.46, 0.46, 0.49, 0.49, 0.52, 0.52, 0.52, 0.52, 0.61, 0.61, 0.61, 0.61, 0.83, 0.83, 0.83	0.01, 0.13, 0.16, 0.22, 0.22, 0.44, 0.46, 0.46, 0.49, 0.49, 0.49, 0.52, 0.52, 0.61, 0.61, 0.83, 0.83, 0.83, 0.83	0.13, 0.16, 0.19, 0.22, 0.46, 0.49, 0.61, 0.61	0.01, 0.01, 0.13, 0.19, 0.22, 0.44, 0.49, 0.61, 0.61, 0.83, 0.83	0.01, 0.22, 0.22, 0.44, 0.52, 0.52, 0.61, 0.61, 0.61, 0.61	NA	NA							NA	NA	NA	NA	NA	NA	NA	NA	NA	NA	591	MKYVLVTGGVVSGLGKGVTASSIGLLLQACGLRVTSIKIDPYLNTDAGTMSPFEHGEVFVLDDGGEVDLDLGNYERFLDSTLTRDNNITTGKIYQSVIDKERKGDYLGRTVQVVPHVTDAIQEWIERVANVPVDGKEGPPDVCVIELGGTIGDIESMPFIEALGQFSYKVGPGNFCLVHVSLVPVLSVVGEQKTKPTQHSVRGLRSLGLTPNILACRSTKALEENVKTKLSQFCHVPEVNIVTLYDVPNIWHVPLLLRDQKAHEAILRELNLSNAIKPDLTEWTARTKIYDTLQDPVRIAMVGKYTGLTDSYLSVLKALLHASVACHKKLVIEWVAASDLEEITAQETPDVHKAAWDLLKGADGILVPGGFGDRGVQGKILATKYARENQVPFLGICLGMQLAVVEFARSILGFHDANSTEFEPETSSPCIIFMPEGSTTHMGGTMRLGSRKTYFQVADCKSAKLYGNAKFVDERHRHRYEVNPDMISEIEKAGLSFVGKDETGRRMEIVELPSHPYFVGAQFHPEFKSRPGKPSALFLGLIAAASGCLESVLQTGGKVNIVSKNGVANGSAMGKVHQNGNVYSNGNGLHH	1.07	0.48	0.22	0.78	0.17	NA	NA	0.915387	0.181783	NA	NA	0.0859649	NA	NA	Other	2	NA
AT3G12670.1	AT3G12670.1 | Symbols: emb2742, CTPS2 | CTP synthase 2, embryo defective 2742 | chr3:4020351-4024086 REVERSE LENGTH=591	CTP synthetase (original description: | Symbols: emb2742 | CTP synthase family protein | chr3:4020351-4024086 REVERSE LENGTH=591) &	103	0.0976108	-1.05889	-2.18442	-0.358454	-2.55639	NA	NA	NA	NA	-0.0312	0.4	NA	NA	NA	NA	NA	NA	NA	NA	NA	NA	cytosol	cytosol	nucleus	plastid	NA	NA	NA	NA	6.2.1.6	Nucleotide metabolism	pyrimidines	de novo biosynthesis	CTP synthetase	NA	NA	NA	PF06418	NA	NA	NA	NA	NA	NA	NA	NA	NA	NA	NA	NA	NA	NA	NA	NA							NA	NA							NA	NA	NA	NA	NA	NA	NA	NA	NA	NA	NA	NA	NA	NA	NA	NA	NA	NA	NA	NA	NA	NA	NA	NA	NA	NA	NA	NA	NA	NA	NA	NA	NA	NA	N	N	N	N	N	N	NA	NA	NA	NA	NA	NA	NA	NA	NA	NA	NA	NA	NA	NA	NA	NA	NA	NA	NA	NA	NA	NA	NA	NA	NA	NA	NA	NA	NA	NA	NA	NA	NA	NA	NA	NA	NA	NA	NA	NA	NA	NA	NA	NA	NA	NA	NA	NA	NA	NA	NA	NA	NA	NA	NA	NA	NA	NA	NA	NA	NA	NA	NA	NA	NA	NA	NA	NA	NA	NA	NA	NA	NA	NA	NA	NA	NA	NA	NA	NA	NA	NA	NA	NA	NA	NA	NA	NA	NA	NA	NA	NA	NA	NA	NA	NA	NA	NA	NA	NA	NA	NA	NA	NA	NA	NA	NA	NA	NA	NA	NA	NA	NA	NA	NA	NA	NA	NA	NA	NA	NA	NA	NA	NA	NA	NA	NA	NA	NA	NA	NA	NA	NA	NA	NA	NA	NA	NA	NA	NA	NA	NA	NA	NA	NA	NA	NA	NA	NA	NA	NA	NA	NA	NA	NA	NA	NA	NA	NA	NA	NA	NA	NA	NA	NA	NA	NA	NA	NA	NA	NA	NA	NA	NA	NA	NA	NA	NA	NA	NA	NA	NA	NA	NA	NA	NA	NA	NA	NA	NA	NA	NA	NA	NA	0.46	0.49	0.22	0.1	0.36	0.08	NA	NA	22	27	17	8	10	9	NA	NA	7.33	9	5.67	4	5	3	NA	NA	25	30	19	8	11	10	NA	NA	0	0	0	0	0	0	NA	NA	8.33	10	6.33	4	5.5	3.33	NA	NA	0	0	0	0	0	0	NA	NA	DNNITTGK, , ALEENVK, , AHEAILR, , VANVPVDGK, , VANVPVDGK, , FLDSTLTR, , IYDTLQDPVR, , GADGILVPGGFGDR, , GADGILVPGGFGDR, , YVLVTGGVVSGLGK, , YTGLTDSYLSVLK,	ALEENVK, , VANVPVDGK, , AGLSFVGK, , FLDSTLTR, , IYDTLQDPVR, , GADGILVPGGFGDR, , YVLVTGGVVSGLGK, , YTGLTDSYLSVLK, , ELNLSNAIKPDLTEWTAR, , TVQVVPHVTDAIQEWIER,	VANVPVDGK, , AGLSFVGK, , IYDTLQDPVR,	GADGILVPGGFGDR, , ELNLSNAIKPDLTEWTAR,	AHEAILR, , VANVPVDGK, , IYDTLQDPVR, , GADGILVPGGFGDR, , YVLVTGGVVSGLGK,	AHEAILR, , GADGILVPGGFGDR, , GADGILVPGGFGDR, , YTGLTDSYLSVLK,	NA	NA	3, 3, 3, 77, 77, 77, 85, 93, 128, 128, 128, 128, 221, 221, 262, 269, 289, 289, 305, 305, 305, 361, 361, 361, 493	3, 3, 3, 77, 77, 110, 128, 128, 128, 221, 221, 221, 262, 262, 269, 269, 269, 289, 289, 305, 305, 305, 305, 361, 361, 361, 361, 493, 493, 493	3, 77, 93, 128, 128, 262, 269, 269, 289, 289, 289, 305, 305, 361, 361, 493, 493, 493, 493	77, 93, 110, 128, 269, 289, 361, 361	3, 3, 77, 110, 128, 262, 289, 361, 361, 493, 493	3, 128, 128, 262, 305, 305, 361, 361, 361, 361	NA	NA	0.01, 0.01, 0.01, 0.13, 0.13, 0.13, 0.14, 0.16, 0.22, 0.22, 0.22, 0.22, 0.37, 0.37, 0.44, 0.46, 0.49, 0.49, 0.52, 0.52, 0.52, 0.61, 0.61, 0.61, 0.83	0.01, 0.01, 0.01, 0.13, 0.13, 0.19, 0.22, 0.22, 0.22, 0.37, 0.37, 0.37, 0.44, 0.44, 0.46, 0.46, 0.46, 0.49, 0.49, 0.52, 0.52, 0.52, 0.52, 0.61, 0.61, 0.61, 0.61, 0.83, 0.83, 0.83	0.01, 0.13, 0.16, 0.22, 0.22, 0.44, 0.46, 0.46, 0.49, 0.49, 0.49, 0.52, 0.52, 0.61, 0.61, 0.83, 0.83, 0.83, 0.83	0.13, 0.16, 0.19, 0.22, 0.46, 0.49, 0.61, 0.61	0.01, 0.01, 0.13, 0.19, 0.22, 0.44, 0.49, 0.61, 0.61, 0.83, 0.83	0.01, 0.22, 0.22, 0.44, 0.52, 0.52, 0.61, 0.61, 0.61, 0.61	NA	NA							NA	NA	NA	NA	NA	NA	NA	NA	NA	NA	591	MKYVLVTGGVVSGLGKGVTASSIGLLLQACGLRVTSIKIDPYLNTDAGTMSPFEHGEVFVLDDGGEVDLDLGNYERFLDSTLTRDNNITTGKIYQSVIDKERKGDYLGRTVQVVPHVTDAIQEWIERVANVPVDGKEGPPDVCVIELGGTIGDIESMPFIEALGQFSYKVGPGNFCLVHVSLVPVLSVVGEQKTKPTQHSVRGLRSLGLTPNILACRSTKALEENVKTKLSQFCHVPEVNIVTLYDVPNIWHVPLLLRDQKAHEAILRELNLSNAIKPDLTEWTARTKIYDTLQDPVRIAMVGKYTGLTDSYLSVLKALLHASVACHKKLVIEWVAASDLEEITAQETPDVHKAAWDLLKGADGILVPGGFGDRGVQGKILATKYARENQVPFLGICLGMQLAVVEFARSILGFHDANSTEFEPETSSPCIIFMPEGSTTHMGGTMRLGSRKTYFQVADCKSAKLYGNAKFVDERHRHRYEVNPDMISEIEKAGLSFVGKDETGRRMEIVELPSHPYFVGAQFHPEFKSRPGKPSALFLGLIAAASGCLESVLQTGGKVNIVSKNGVANGSAMGKVHQNGNVYSNGNGLHH	1.07	0.48	0.22	0.78	0.17	NA	NA	0.915387	0.181783	NA	NA	0.0859649	NA	NA	Other	2	NA
AT5G16470.1	AT5G16470.1 | Symbols: MBS2 | METHYLENE BLUE SENSITIVITY 2 | chr5:5379516-5379830 FORWARD LENGTH=104	C2H2 zinc finger transcription factor (original description: | Symbols: | zinc finger (C2H2 type) family protein | chr5:5379516-5379830 FORWARD LENGTH=104) &	103	-0.713119	-0.621488	-1.39593	-2.32193	-2.8365	-3.05889	-4.05889	NA	NA	-0.14184	0.82	NA	NA	NA	NA	NA	NA	NA	NA	NA	NA	cytosol	plastid	NA	NA	NA	NA	NA	NA	15.5.15	RNA biosynthesis	transcriptional regulation	transcription factor (C2H2-ZF)	NA	NA	NA	NA	NA	NA	NA	NA	NA	NA	NA	NA	NA	NA	NA	NA	NA	NA	NA	NA	NA																	NA	NA	NA	NA	NA	NA	NA	NA	NA	NA	NA	NA	NA	NA	NA	NA	NA	NA	NA	NA	NA	NA	NA	NA	NA	NA	NA	NA	NA	NA	NA	NA	N	N	N	N	N	N	N	N	NA	NA	NA	NA	NA	NA	NA	NA	NA	NA	NA	NA	NA	NA	NA	NA	NA	NA	NA	NA	NA	NA	NA	NA	NA	NA	NA	NA	NA	NA	NA	NA	NA	NA	NA	NA	NA	NA	NA	NA	NA	NA	NA	NA	NA	NA	NA	NA	NA	NA	NA	NA	NA	NA	NA	NA	NA	NA	NA	NA	NA	NA	NA	NA	NA	NA	NA	NA	NA	NA	NA	NA	NA	NA	NA	NA	NA	NA	NA	NA	NA	NA	NA	NA	NA	NA	NA	NA	NA	NA	NA	NA	NA	NA	NA	NA	NA	NA	NA	NA	NA	NA	NA	NA	NA	NA	NA	NA	NA	NA	NA	NA	NA	NA	NA	NA	NA	NA	NA	NA	NA	NA	NA	NA	NA	NA	NA	NA	NA	NA	NA	NA	NA	NA	NA	NA	NA	NA	NA	NA	NA	NA	NA	NA	NA	NA	NA	NA	NA	NA	NA	NA	NA	NA	NA	NA	NA	NA	NA	NA	NA	NA	NA	NA	NA	NA	NA	NA	NA	NA	NA	NA	NA	NA	NA	NA	NA	NA	NA	NA	NA	NA	NA	NA	NA	NA	NA	NA	NA	NA	NA	NA	2.49	1.51	1.61	0.95	0.5	0.35	0.31	0.16	12	11	12	9	10	7	7	5	4	3.67	4	3	3.33	2.33	2.33	1.67	21	13	17	13	14	10	8	7	0	0	0	0	0	0	0	0	7	4.33	5.67	4.33	4.67	3.33	2.67	2.33	0	0	0	0	0	0	0	0	ADAALTNR, , ADAALTNR, , NLHEALAAPAESSKPK, , NLHEALAAPAESSKPK, , LTYEEPR, , ITVPDLK,	ADAALTNR, , NLHEALAAPAESSKPK, , LTYEEPR, , LTYEEPR, , ITVPDLK,	ADAALTNR, , ADAALTNR, , NLHEALAAPAESSKPK, , LTYEEPR, , ITVPDLK,	NLHEALAAPAESSKPK, , NLHEALAAPAESSKPK, , LTYEEPR, , ITVPDLK,	ADAALTNR, , NLHEALAAPAESSKPK, , NLHEALAAPAESSKPK, , LTYEEPR, , ITVPDLK,	ADAALTNR, , ADAALTNR, , NLHEALAAPAESSKPK, , ITVPDLK, , ITVPDLK,	ADAALTNR, , ITVPDLK,	ADAALTNR, , ADAALTNR,	19, 19, 19, 19, 19, 19, 54, 54, 54, 54, 54, 73, 73, 73, 73, 80, 80, 80, 80, 80, 80	19, 19, 19, 54, 54, 54, 54, 73, 73, 80, 80, 80, 80	19, 19, 19, 19, 19, 19, 54, 54, 54, 54, 73, 73, 73, 80, 80, 80, 80	19, 19, 19, 19, 54, 54, 73, 73, 73, 73, 80, 80, 80	19, 19, 19, 19, 19, 54, 54, 54, 54, 73, 73, 80, 80, 80	19, 19, 19, 19, 19, 54, 54, 54, 80, 80	19, 19, 19, 19, 54, 54, 54, 80	19, 19, 19, 19, 19, 73, 73	0.18, 0.18, 0.18, 0.18, 0.18, 0.18, 0.52, 0.52, 0.52, 0.52, 0.52, 0.7, 0.7, 0.7, 0.7, 0.77, 0.77, 0.77, 0.77, 0.77, 0.77	0.18, 0.18, 0.18, 0.52, 0.52, 0.52, 0.52, 0.7, 0.7, 0.77, 0.77, 0.77, 0.77	0.18, 0.18, 0.18, 0.18, 0.18, 0.18, 0.52, 0.52, 0.52, 0.52, 0.7, 0.7, 0.7, 0.77, 0.77, 0.77, 0.77	0.18, 0.18, 0.18, 0.18, 0.52, 0.52, 0.7, 0.7, 0.7, 0.7, 0.77, 0.77, 0.77	0.18, 0.18, 0.18, 0.18, 0.18, 0.52, 0.52, 0.52, 0.52, 0.7, 0.7, 0.77, 0.77, 0.77	0.18, 0.18, 0.18, 0.18, 0.18, 0.52, 0.52, 0.52, 0.77, 0.77	0.18, 0.18, 0.18, 0.18, 0.52, 0.52, 0.52, 0.77	0.18, 0.18, 0.18, 0.18, 0.18, 0.7, 0.7									NA	NA	NA	NA	NA	NA	NA	NA	104	MTGKAKPKKHTAKELQAKADAALTNRGGGKAGLADRTGKEKGGHAKYECPHCKITVPDLKTMQIHHESKHPKLTYEEPRNLHEALAAPAESSKPKPGIRGSLKK	0.61	0.65	0.38	0.2	0.14	0.12	0.06	0.0927081	0.11225	0.0211346	0.011305	0.0149791	0.0206316	0.0175733	RNA biosynthesis & processing	0	NA
AT2G41620.1	AT2G41620.1 | Symbols: no symbol available | no full name available | chr2:17350419-17354997 REVERSE LENGTH=861	NUP93 scaffold nucleoporin of nuclear pore complex (original description: | Symbols: | Nucleoporin interacting component (Nup93/Nic96-like) family protein | chr2:17350419-17354997 REVERSE LENGTH=861) &	103	1.80735	3.12928	2.90689	3.2854	2.9542	3.16993	2.16993	NA	NA	0.00912	0.14	NA	NA	NA	NA	NA	NA	NA	NA	NA	NA	nucleus	golgi	NA	NA	NA	NA	NA	NA	23.5.1.1.3.1	Protein translocation	nucleus	nucleocytoplasmic transport	nuclear pore complex (NPC)	linker subcomplex	scaffold nucleoporin (NUP93)	NA	PF04097	NA	NA	NA	NA	NA	NA	NA	NA	NA	NA	NA	NA	NA	NA	NA	NA		293M(15.9949), 819C(15.9949), 819C(15.9949)	819C(15.9949)	274M(15.9949), 819C(15.9949)	293M(15.9949)	162M(15.9949)	274M(15.9949), 293M(15.9949)	160T(15.9949)		293M(15.9949), 819C(15.9949)	819C(15.9949)	274M(15.9949), 819C(15.9949)	293M(15.9949)	162M(15.9949)	274M(15.9949), 293M(15.9949)	160T(15.9949)	NA	NA	NA	NA	NA	NA	NA	NA	NA	NA	NA	NA	NA	NA	NA	NA	NA	3	1	2	1	1	2	1	NA	2	1	2	1	1	2	1	N	N	N	N	N	N	N	N	NA	NA	NA	NA	NA	NA	NA	NA	NA	NA	NA	NA	NA	NA	NA	NA	NA	NA	NA	NA	NA	NA	NA	NA	NA	NA	NA	NA	NA	NA	NA	NA	NA	NA	NA	NA	NA	NA	NA	NA	NA	NA	NA	NA	NA	NA	NA	NA	NA	NA	NA	NA	NA	NA	NA	NA	NA	NA	NA	NA	NA	NA	NA	NA	NA	NA	NA	NA	NA	NA	NA	NA	NA	NA	NA	NA	NA	NA	NA	NA	NA	NA	NA	NA	NA	NA	NA	NA	NA	NA	NA	NA	NA	NA	NA	NA	NA	NA	NA	NA	NA	NA	NA	NA	NA	NA	NA	NA	NA	NA	NA	NA	NA	NA	NA	NA	NA	NA	NA	NA	NA	NA	NA	NA	NA	NA	NA	NA	NA	NA	NA	NA	NA	NA	NA	NA	NA	NA	NA	NA	NA	NA	NA	NA	NA	NA	NA	NA	NA	NA	NA	NA	NA	NA	NA	NA	NA	NA	NA	NA	NA	NA	NA	NA	NA	NA	NA	NA	NA	NA	NA	NA	NA	NA	NA	NA	NA	NA	NA	NA	NA	NA	NA	NA	NA	NA	NA	NA	NA	NA	NA	NA	0.04	0.14	0.35	0.3	0.39	0.31	0.36	0.18	5	14	15	14	13	13	12	9	2.5	4.67	5	4.67	6.5	4.33	4	3	5	15	15	16	14	13	13	12	0	3	1	2	1	1	2	1	2.5	5	5	5.33	7	4.33	4.33	4	0	1	0.33	0.67	0.5	0.33	0.67	0.33	GSGEEGQLGR, , NEAPSQSIAATR, , VGAFSAALETINK,	GSGEEGQLGR, , NEAPSQSIAATR,	NEAPSQSIAATR, , DFLQSLSR,	GSGEEGQLGR, , NEAPSQSIAATR, , NEAPSQSIAATR, , MALAIGAR, , EGINAEQLAR, , VALTCLDNVPDTDGSIR, , DFLQSLSR,	GSGEEGQLGR, , NEAPSQSIAATR, , EAHAGQLVPVGSSPR, , ELEAILSIHK, , FIMDTIQTHPTQAALGGSVGNLQR, , DFLQSLSR, , VGAFSAALETINK, , QLLTEILLR, , IWQLVQAITGEDSAVR,	TNMIDTSR, , NEAPSQSIAATR, , YYPEVSLQER, , ELVALANIPIHEK,	GSGEEGQLGR, , NEAPSQSIAATR,	TNMIDTSR, , GSGEEGQLGR, , NEAPSQSIAATR,	54, 54, 642, 642, 686	36, 54, 54, 54, 70, 146, 190, 291, 642, 642, 642, 815, 815, 837, 837	54, 54, 54, 70, 70, 146, 146, 146, 190, 642, 642, 686, 718, 815, 837	54, 54, 54, 54, 54, 70, 70, 146, 146, 274, 622, 642, 642, 686, 815, 837	54, 54, 54, 70, 146, 146, 168, 252, 291, 622, 642, 642, 686, 755	54, 54, 54, 70, 70, 146, 160, 190, 420, 642, 642, 686, 734	54, 54, 54, 70, 274, 291, 622, 642, 642, 642, 642, 686, 837	54, 54, 54, 54, 54, 54, 146, 160, 190, 190, 642, 642	0.06, 0.06, 0.75, 0.75, 0.8	0.04, 0.06, 0.06, 0.06, 0.08, 0.17, 0.22, 0.34, 0.75, 0.75, 0.75, 0.95, 0.95, 0.97, 0.97	0.06, 0.06, 0.06, 0.08, 0.08, 0.17, 0.17, 0.17, 0.22, 0.75, 0.75, 0.8, 0.83, 0.95, 0.97	0.06, 0.06, 0.06, 0.06, 0.06, 0.08, 0.08, 0.17, 0.17, 0.32, 0.72, 0.75, 0.75, 0.8, 0.95, 0.97	0.06, 0.06, 0.06, 0.08, 0.17, 0.17, 0.2, 0.29, 0.34, 0.72, 0.75, 0.75, 0.8, 0.88	0.06, 0.06, 0.06, 0.08, 0.08, 0.17, 0.19, 0.22, 0.49, 0.75, 0.75, 0.8, 0.85	0.06, 0.06, 0.06, 0.08, 0.32, 0.34, 0.72, 0.75, 0.75, 0.75, 0.75, 0.8, 0.97	0.06, 0.06, 0.06, 0.06, 0.06, 0.06, 0.17, 0.19, 0.22, 0.22, 0.75, 0.75		0.34M(15.9949), 0.95C(15.9949), 0.95C(15.9949)	0.95C(15.9949)	0.32M(15.9949), 0.95C(15.9949)	0.34M(15.9949)	0.19M(15.9949)	0.32M(15.9949), 0.34M(15.9949)	0.19T(15.9949)	NA	NA	NA	NA	NA	NA	NA	NA	861	MANDQEMSGWTDLLHSSSKLLEQAAPSSQFPPLQRNLDQLEALSKKLKAKTLRNEAPSQSIAATRLLAREGINAEQLARDLKSFELKTTFEDVFPAEATSVEEYLQQVHEMAMVSAIQEAQKDNVRSFNDYMMKVLEEDWRKEKRDFLQSLSRISMLPKTNMIDTSREAHAGQLVPVGSSPRVSSTPGKELVALANIPIHEKKAYVYGEVVKKLNTSRERGMPFRPAMCFKDAYDTLGAEVTRGKSVNMQKIWQLVQAITGEDSAVRQGVSKRMALAIGARHHLQHGHEKFIMDTIQTHPTQAALGGSVGNLQRIRAFLRIRLRDYGVLDFDSTDARRQPPVDTTWQQIYFCLRTGYYEEAREIARSTRSSQQFAPLLTEWITTDGMVAAESAAIASEECEKMLRMGDRLGRTAYDKKKLLLYTIISGSRRQIERILRDLSTLFNTIEDFLWFKLSCIRDVTGGSSSVVLNDGLAPYSLDDLQAYLNKFEPSYYTKNGKDPLVYPYVLLLSVQLLPAIMHLSKEAGDGGYNIDAVHIAISLVDHSVLSEGSGTGHKLSVMDSNAEASSMIRQYGSMFLHHGDLQMTVEYYAQAAATVGGGQLAWSGRSNVDQQRQRNLMLKQLLTEILLRERGIYFLLGARGSGEEGQLGRFFPDSRLRQQFLVEAAHQCQEAGLYDKSIELQKRVGAFSAALETINKCLSEAICSLARGRLDGESRTSGLILAGNDILETYKYYPEVSLQERERVMEQETILRELEAILSIHKLGRLGNHLDALREIAKLPFLHLDPRMPDATADVFQSASPYFQTCVPDLLKVALTCLDNVPDTDGSIRAMRSKIAGFLASNTHRNWPRDLYEKVARSF	3.5	8.75	7.5	9.75	7.75	9	4.5	NA	NA	NA	NA	NA	NA	NA	Protein modification & translocation	1	NA
AT4G25730.1	AT4G25730.1 | Symbols: TRM7b, AtTRM7b | tRNA methyltransferase 7b | chr4:13102906-13106718 REVERSE LENGTH=821	no hits & (original description: | Symbols: | FtsJ-like methyltransferase family protein | chr4:13102906-13106718 REVERSE LENGTH=821)	102	-0.120294	-1.68966	-0.943416	-1.18442	-1.35845	-1.59946	NA	NA	NA	-0.02712	0.5	14	25	NA	NA	NA	NA	25	NA	0.5376	0.32	nucleus	nucleus	plastid	NA	NA	NA	NA	NA	35.2	not assigned	not annotated	NA	NA	NA	NA	NA	PF01728	687M(15.9949), 687M(15.9949)	687M(15.9949), 687M(15.9949), 687M(15.9949)	NA	NA	NA	NA	687M(15.9949), 687M(15.9949)	NA	687M(15.9949)	687M(15.9949)	NA	NA	NA	NA	687M(15.9949)	NA	503M(15.9949), 687M(15.9949), 687M(15.9949)	300C(15.9949), 503M(15.9949), 655M(15.9949), 687M(15.9949), 687M(15.9949), 687M(15.9949)	687M(15.9949)	503M(15.9949), 687M(15.9949)	503M(15.9949)	503M(15.9949), 687M(15.9949)	503M(15.9949), 687M(15.9949), 687M(15.9949)	NA	503M(15.9949), 687M(15.9949)	300C(15.9949), 503M(15.9949), 655M(15.9949), 687M(15.9949)	687M(15.9949)	503M(15.9949), 687M(15.9949)	503M(15.9949)	503M(15.9949), 687M(15.9949)	503M(15.9949), 687M(15.9949)	NA	2	3	NA	NA	NA	NA	2	NA	1	1	NA	NA	NA	NA	1	NA	3	6	1	2	1	2	3	NA	2	4	1	2	1	2	2	NA	Y	Y	N	N	N	N	Y	NA	0	0	0	0	NA	NA	NA	NA	NA	NA	NA	NA	0	0	NA	NA	0	0	0	0	NA	NA	NA	NA	NA	NA	NA	NA	0	0	NA	NA	0	0	0	0	NA	NA	NA	NA	NA	NA	NA	NA	0	0	NA	NA	0	0	0	0	NA	NA	NA	NA	NA	NA	NA	NA	0	0	NA	NA	2	0.666667	3	1	NA	NA	NA	NA	NA	NA	NA	NA	2	0.666667	NA	NA	0	0	0	0	NA	NA	NA	NA	NA	NA	NA	NA	0	0	NA	NA	0	0	0	0	NA	NA	NA	NA	NA	NA	NA	NA	0	0	NA	NA	0	0	0	0	NA	NA	NA	NA	NA	NA	NA	NA	0	0	NA	NA	0	0	0	0	NA	NA	NA	NA	NA	NA	NA	NA	0	0	NA	NA	0	0	0	0	NA	NA	NA	NA	NA	NA	NA	NA	0	0	NA	NA	0	0	0	0	NA	NA	NA	NA	NA	NA	NA	NA	0	0	NA	NA	0	0	0	0	NA	NA	NA	NA	NA	NA	NA	NA	0	0	NA	NA	0.61	0.56	0.19	0.32	0.27	0.24	0.2	NA	19	20	10	10	9	12	13	NA	6.33	6.67	3.33	5	4.5	4	4.33	NA	23	22	11	10	10	13	13	NA	3	6	1	2	1	2	3	NA	7.67	7.33	3.67	5	5	4.33	4.33	NA	1	2	0.33	1	0.5	0.67	1	NA	DEVNAMK, , ANTISDTADISDR, , VVDVLGGSK, , VVDVLGGSK, , ASVLSDQSLPNSSK, , LATEFLAR,	DEVNAMK, , KALTPEK, , KVVDVLGGSK, , ANTISDTADISDR, , ANTISDTADISDR, , VVDVLGGSK, , LATEFLAR,	ANTISDTADISDR, , SASAETYLVGLK,	ANTISDTADISDR, , ASVLSDQSLPNSSK, , LATEFLAR, , SASAETYLVGLK,	ANTISDTADISDR, , LATEFLAR, , SASAETYLVGLK, , SASAETYLVGLK,	LEEGDGDEEMK, , VEVFKPPASR, , ANTISDTADISDR, , ASVLSDQSLPNSSK, , LATEFLAR,	ANTISDTADISDR, , VVDVLGGSK, , ASVLSDQSLPNSSK, , LATEFLAR, , SASAETYLVGLK,	NA	144, 144, 144, 179, 179, 189, 189, 189, 228, 228, 228, 228, 323, 494, 586, 586, 586, 586, 682, 682, 724, 724, 724	144, 144, 144, 179, 189, 227, 228, 228, 298, 323, 494, 586, 586, 586, 654, 682, 682, 682, 724, 724, 724, 724	144, 144, 179, 189, 228, 298, 586, 682, 724, 724, 724	144, 144, 179, 189, 494, 586, 586, 682, 724, 724	144, 144, 189, 189, 242, 298, 494, 586, 724, 724	144, 144, 179, 189, 228, 494, 586, 586, 682, 724, 724, 724, 724	144, 144, 144, 189, 189, 228, 228, 494, 586, 586, 682, 682, 724	NA	0.18, 0.18, 0.18, 0.22, 0.22, 0.23, 0.23, 0.23, 0.28, 0.28, 0.28, 0.28, 0.39, 0.6, 0.71, 0.71, 0.71, 0.71, 0.83, 0.83, 0.88, 0.88, 0.88	0.18, 0.18, 0.18, 0.22, 0.23, 0.28, 0.28, 0.28, 0.36, 0.39, 0.6, 0.71, 0.71, 0.71, 0.8, 0.83, 0.83, 0.83, 0.88, 0.88, 0.88, 0.88	0.18, 0.18, 0.22, 0.23, 0.28, 0.36, 0.71, 0.83, 0.88, 0.88, 0.88	0.18, 0.18, 0.22, 0.23, 0.6, 0.71, 0.71, 0.83, 0.88, 0.88	0.18, 0.18, 0.23, 0.23, 0.29, 0.36, 0.6, 0.71, 0.88, 0.88	0.18, 0.18, 0.22, 0.23, 0.28, 0.6, 0.71, 0.71, 0.83, 0.88, 0.88, 0.88, 0.88	0.18, 0.18, 0.18, 0.23, 0.23, 0.28, 0.28, 0.6, 0.71, 0.71, 0.83, 0.83, 0.88	NA	0.61M(15.9949), 0.84M(15.9949), 0.84M(15.9949)	0.37C(15.9949), 0.61M(15.9949), 0.8M(15.9949), 0.84M(15.9949), 0.84M(15.9949), 0.84M(15.9949)	0.84M(15.9949)	0.61M(15.9949), 0.84M(15.9949)	0.61M(15.9949)	0.61M(15.9949), 0.84M(15.9949)	0.61M(15.9949), 0.84M(15.9949), 0.84M(15.9949)	NA	NA	NA	NA	NA	NA	NA	NA	NA	821	MGKVKGKHRLDKYYRLAKERGFRSRASYKLLQLDAKYSLLHSAHAVLDLCAAPGGWMQVAVEKVPVGSLVLGIDLVPILPVRGCVTMTQDITRTECKSKIKQVMEQHGVSAFNLVLHDGSPNVGGAWAQEAMSQNALVIDSVRLATEFLARNGNLVTKVFRSRDYNSVLYCLGRLFEKVEVFKPPASRSASAETYLVGLKYLAPAKIDPRLLDYRHLFKESAEPTRKVVDVLGGSKQKRNRDGYEDGESILRRVASAADFIWSENPLDVLGTTTSISFDDQASLPLKEHDLTTEEIKILCDDLPVLGKNDFKHILKWRMQIRKALTPEKKEVAKPEPDVGKEDEENEDDKLLNELEELTNTVDRKKKQAKKILAKRRAKDKARKATGPQMDVLEDGFVDNELFSLNAIKGKKDLMAVDNDEDDNGNAVDSENEDHGEGASDDSKDSDRDSDEERQKYTEQMEEIFEQAYERYMVKKEGSAKQRKRARQAHAEKLEEGDGDEEMKIDYDSDMNEEKDEANPLVVPLDDGVVQTKEEISNQWFSQNIFAEAVEEGDLGKDDSEDEIANKKKSKNLSKPDKSKQKASKASVLSDQSLPNSSKKEDEFEVVPAPATDSDSDSSSEDDVHTKAEILACAKKMLRKKQREQMLDDAYNKHMFVDEGLPKWFVDDEKQHRQPMKPVTKDEVNAMKAQFKEINARPAKKVAEAKARKKRAAQKRLEKVRKKANTISDTADISDRSKDKMIDKLYKKAAEPRKPRKELVVSKKGVGVKVGKGQKRVDRRMKSDDRKRGGGKPGRNGQKGTGKAGQKGKRPAGKPRGRKPG	0.92	0.31	0.52	0.44	0.39	0.33	NA	0.809119	0.0960232	NA	NA	0.123227	0.107892	NA	not assigned	3	NA
AT4G25730.1	AT4G25730.1 | Symbols: TRM7b, AtTRM7b | tRNA methyltransferase 7b | chr4:13102906-13106718 REVERSE LENGTH=821	no hits & (original description: | Symbols: | FtsJ-like methyltransferase family protein | chr4:13102906-13106718 REVERSE LENGTH=821)	102	-0.120294	-1.68966	-0.943416	-1.18442	-1.35845	-1.59946	NA	NA	NA	-0.02712	0.5	14	25	NA	NA	NA	NA	25	NA	0.5376	0.32	nucleus	nucleus	plastid	NA	NA	NA	NA	NA	35.2	not assigned	not annotated	NA	NA	NA	NA	NA	PF07780	687M(15.9949), 687M(15.9949)	687M(15.9949), 687M(15.9949), 687M(15.9949)	NA	NA	NA	NA	687M(15.9949), 687M(15.9949)	NA	687M(15.9949)	687M(15.9949)	NA	NA	NA	NA	687M(15.9949)	NA	503M(15.9949), 687M(15.9949), 687M(15.9949)	300C(15.9949), 503M(15.9949), 655M(15.9949), 687M(15.9949), 687M(15.9949), 687M(15.9949)	687M(15.9949)	503M(15.9949), 687M(15.9949)	503M(15.9949)	503M(15.9949), 687M(15.9949)	503M(15.9949), 687M(15.9949), 687M(15.9949)	NA	503M(15.9949), 687M(15.9949)	300C(15.9949), 503M(15.9949), 655M(15.9949), 687M(15.9949)	687M(15.9949)	503M(15.9949), 687M(15.9949)	503M(15.9949)	503M(15.9949), 687M(15.9949)	503M(15.9949), 687M(15.9949)	NA	2	3	NA	NA	NA	NA	2	NA	1	1	NA	NA	NA	NA	1	NA	3	6	1	2	1	2	3	NA	2	4	1	2	1	2	2	NA	Y	Y	N	N	N	N	Y	NA	0	0	0	0	NA	NA	NA	NA	NA	NA	NA	NA	0	0	NA	NA	0	0	0	0	NA	NA	NA	NA	NA	NA	NA	NA	0	0	NA	NA	0	0	0	0	NA	NA	NA	NA	NA	NA	NA	NA	0	0	NA	NA	0	0	0	0	NA	NA	NA	NA	NA	NA	NA	NA	0	0	NA	NA	2	0.666667	3	1	NA	NA	NA	NA	NA	NA	NA	NA	2	0.666667	NA	NA	0	0	0	0	NA	NA	NA	NA	NA	NA	NA	NA	0	0	NA	NA	0	0	0	0	NA	NA	NA	NA	NA	NA	NA	NA	0	0	NA	NA	0	0	0	0	NA	NA	NA	NA	NA	NA	NA	NA	0	0	NA	NA	0	0	0	0	NA	NA	NA	NA	NA	NA	NA	NA	0	0	NA	NA	0	0	0	0	NA	NA	NA	NA	NA	NA	NA	NA	0	0	NA	NA	0	0	0	0	NA	NA	NA	NA	NA	NA	NA	NA	0	0	NA	NA	0	0	0	0	NA	NA	NA	NA	NA	NA	NA	NA	0	0	NA	NA	0.61	0.56	0.19	0.32	0.27	0.24	0.2	NA	19	20	10	10	9	12	13	NA	6.33	6.67	3.33	5	4.5	4	4.33	NA	23	22	11	10	10	13	13	NA	3	6	1	2	1	2	3	NA	7.67	7.33	3.67	5	5	4.33	4.33	NA	1	2	0.33	1	0.5	0.67	1	NA	DEVNAMK, , ANTISDTADISDR, , VVDVLGGSK, , VVDVLGGSK, , ASVLSDQSLPNSSK, , LATEFLAR,	DEVNAMK, , KALTPEK, , KVVDVLGGSK, , ANTISDTADISDR, , ANTISDTADISDR, , VVDVLGGSK, , LATEFLAR,	ANTISDTADISDR, , SASAETYLVGLK,	ANTISDTADISDR, , ASVLSDQSLPNSSK, , LATEFLAR, , SASAETYLVGLK,	ANTISDTADISDR, , LATEFLAR, , SASAETYLVGLK, , SASAETYLVGLK,	LEEGDGDEEMK, , VEVFKPPASR, , ANTISDTADISDR, , ASVLSDQSLPNSSK, , LATEFLAR,	ANTISDTADISDR, , VVDVLGGSK, , ASVLSDQSLPNSSK, , LATEFLAR, , SASAETYLVGLK,	NA	144, 144, 144, 179, 179, 189, 189, 189, 228, 228, 228, 228, 323, 494, 586, 586, 586, 586, 682, 682, 724, 724, 724	144, 144, 144, 179, 189, 227, 228, 228, 298, 323, 494, 586, 586, 586, 654, 682, 682, 682, 724, 724, 724, 724	144, 144, 179, 189, 228, 298, 586, 682, 724, 724, 724	144, 144, 179, 189, 494, 586, 586, 682, 724, 724	144, 144, 189, 189, 242, 298, 494, 586, 724, 724	144, 144, 179, 189, 228, 494, 586, 586, 682, 724, 724, 724, 724	144, 144, 144, 189, 189, 228, 228, 494, 586, 586, 682, 682, 724	NA	0.18, 0.18, 0.18, 0.22, 0.22, 0.23, 0.23, 0.23, 0.28, 0.28, 0.28, 0.28, 0.39, 0.6, 0.71, 0.71, 0.71, 0.71, 0.83, 0.83, 0.88, 0.88, 0.88	0.18, 0.18, 0.18, 0.22, 0.23, 0.28, 0.28, 0.28, 0.36, 0.39, 0.6, 0.71, 0.71, 0.71, 0.8, 0.83, 0.83, 0.83, 0.88, 0.88, 0.88, 0.88	0.18, 0.18, 0.22, 0.23, 0.28, 0.36, 0.71, 0.83, 0.88, 0.88, 0.88	0.18, 0.18, 0.22, 0.23, 0.6, 0.71, 0.71, 0.83, 0.88, 0.88	0.18, 0.18, 0.23, 0.23, 0.29, 0.36, 0.6, 0.71, 0.88, 0.88	0.18, 0.18, 0.22, 0.23, 0.28, 0.6, 0.71, 0.71, 0.83, 0.88, 0.88, 0.88, 0.88	0.18, 0.18, 0.18, 0.23, 0.23, 0.28, 0.28, 0.6, 0.71, 0.71, 0.83, 0.83, 0.88	NA	0.61M(15.9949), 0.84M(15.9949), 0.84M(15.9949)	0.37C(15.9949), 0.61M(15.9949), 0.8M(15.9949), 0.84M(15.9949), 0.84M(15.9949), 0.84M(15.9949)	0.84M(15.9949)	0.61M(15.9949), 0.84M(15.9949)	0.61M(15.9949)	0.61M(15.9949), 0.84M(15.9949)	0.61M(15.9949), 0.84M(15.9949), 0.84M(15.9949)	NA	NA	NA	NA	NA	NA	NA	NA	NA	821	MGKVKGKHRLDKYYRLAKERGFRSRASYKLLQLDAKYSLLHSAHAVLDLCAAPGGWMQVAVEKVPVGSLVLGIDLVPILPVRGCVTMTQDITRTECKSKIKQVMEQHGVSAFNLVLHDGSPNVGGAWAQEAMSQNALVIDSVRLATEFLARNGNLVTKVFRSRDYNSVLYCLGRLFEKVEVFKPPASRSASAETYLVGLKYLAPAKIDPRLLDYRHLFKESAEPTRKVVDVLGGSKQKRNRDGYEDGESILRRVASAADFIWSENPLDVLGTTTSISFDDQASLPLKEHDLTTEEIKILCDDLPVLGKNDFKHILKWRMQIRKALTPEKKEVAKPEPDVGKEDEENEDDKLLNELEELTNTVDRKKKQAKKILAKRRAKDKARKATGPQMDVLEDGFVDNELFSLNAIKGKKDLMAVDNDEDDNGNAVDSENEDHGEGASDDSKDSDRDSDEERQKYTEQMEEIFEQAYERYMVKKEGSAKQRKRARQAHAEKLEEGDGDEEMKIDYDSDMNEEKDEANPLVVPLDDGVVQTKEEISNQWFSQNIFAEAVEEGDLGKDDSEDEIANKKKSKNLSKPDKSKQKASKASVLSDQSLPNSSKKEDEFEVVPAPATDSDSDSSSEDDVHTKAEILACAKKMLRKKQREQMLDDAYNKHMFVDEGLPKWFVDDEKQHRQPMKPVTKDEVNAMKAQFKEINARPAKKVAEAKARKKRAAQKRLEKVRKKANTISDTADISDRSKDKMIDKLYKKAAEPRKPRKELVVSKKGVGVKVGKGQKRVDRRMKSDDRKRGGGKPGRNGQKGTGKAGQKGKRPAGKPRGRKPG	0.92	0.31	0.52	0.44	0.39	0.33	NA	0.809119	0.0960232	NA	NA	0.123227	0.107892	NA	not assigned	3	NA
AT4G25730.1	AT4G25730.1 | Symbols: TRM7b, AtTRM7b | tRNA methyltransferase 7b | chr4:13102906-13106718 REVERSE LENGTH=821	no hits & (original description: | Symbols: | FtsJ-like methyltransferase family protein | chr4:13102906-13106718 REVERSE LENGTH=821)	102	-0.120294	-1.68966	-0.943416	-1.18442	-1.35845	-1.59946	NA	NA	NA	-0.02712	0.5	14	25	NA	NA	NA	NA	25	NA	0.5376	0.32	nucleus	nucleus	plastid	NA	NA	NA	NA	NA	35.2	not assigned	not annotated	NA	NA	NA	NA	NA	PF11861	687M(15.9949), 687M(15.9949)	687M(15.9949), 687M(15.9949), 687M(15.9949)	NA	NA	NA	NA	687M(15.9949), 687M(15.9949)	NA	687M(15.9949)	687M(15.9949)	NA	NA	NA	NA	687M(15.9949)	NA	503M(15.9949), 687M(15.9949), 687M(15.9949)	300C(15.9949), 503M(15.9949), 655M(15.9949), 687M(15.9949), 687M(15.9949), 687M(15.9949)	687M(15.9949)	503M(15.9949), 687M(15.9949)	503M(15.9949)	503M(15.9949), 687M(15.9949)	503M(15.9949), 687M(15.9949), 687M(15.9949)	NA	503M(15.9949), 687M(15.9949)	300C(15.9949), 503M(15.9949), 655M(15.9949), 687M(15.9949)	687M(15.9949)	503M(15.9949), 687M(15.9949)	503M(15.9949)	503M(15.9949), 687M(15.9949)	503M(15.9949), 687M(15.9949)	NA	2	3	NA	NA	NA	NA	2	NA	1	1	NA	NA	NA	NA	1	NA	3	6	1	2	1	2	3	NA	2	4	1	2	1	2	2	NA	Y	Y	N	N	N	N	Y	NA	0	0	0	0	NA	NA	NA	NA	NA	NA	NA	NA	0	0	NA	NA	0	0	0	0	NA	NA	NA	NA	NA	NA	NA	NA	0	0	NA	NA	0	0	0	0	NA	NA	NA	NA	NA	NA	NA	NA	0	0	NA	NA	0	0	0	0	NA	NA	NA	NA	NA	NA	NA	NA	0	0	NA	NA	2	0.666667	3	1	NA	NA	NA	NA	NA	NA	NA	NA	2	0.666667	NA	NA	0	0	0	0	NA	NA	NA	NA	NA	NA	NA	NA	0	0	NA	NA	0	0	0	0	NA	NA	NA	NA	NA	NA	NA	NA	0	0	NA	NA	0	0	0	0	NA	NA	NA	NA	NA	NA	NA	NA	0	0	NA	NA	0	0	0	0	NA	NA	NA	NA	NA	NA	NA	NA	0	0	NA	NA	0	0	0	0	NA	NA	NA	NA	NA	NA	NA	NA	0	0	NA	NA	0	0	0	0	NA	NA	NA	NA	NA	NA	NA	NA	0	0	NA	NA	0	0	0	0	NA	NA	NA	NA	NA	NA	NA	NA	0	0	NA	NA	0.61	0.56	0.19	0.32	0.27	0.24	0.2	NA	19	20	10	10	9	12	13	NA	6.33	6.67	3.33	5	4.5	4	4.33	NA	23	22	11	10	10	13	13	NA	3	6	1	2	1	2	3	NA	7.67	7.33	3.67	5	5	4.33	4.33	NA	1	2	0.33	1	0.5	0.67	1	NA	DEVNAMK, , ANTISDTADISDR, , VVDVLGGSK, , VVDVLGGSK, , ASVLSDQSLPNSSK, , LATEFLAR,	DEVNAMK, , KALTPEK, , KVVDVLGGSK, , ANTISDTADISDR, , ANTISDTADISDR, , VVDVLGGSK, , LATEFLAR,	ANTISDTADISDR, , SASAETYLVGLK,	ANTISDTADISDR, , ASVLSDQSLPNSSK, , LATEFLAR, , SASAETYLVGLK,	ANTISDTADISDR, , LATEFLAR, , SASAETYLVGLK, , SASAETYLVGLK,	LEEGDGDEEMK, , VEVFKPPASR, , ANTISDTADISDR, , ASVLSDQSLPNSSK, , LATEFLAR,	ANTISDTADISDR, , VVDVLGGSK, , ASVLSDQSLPNSSK, , LATEFLAR, , SASAETYLVGLK,	NA	144, 144, 144, 179, 179, 189, 189, 189, 228, 228, 228, 228, 323, 494, 586, 586, 586, 586, 682, 682, 724, 724, 724	144, 144, 144, 179, 189, 227, 228, 228, 298, 323, 494, 586, 586, 586, 654, 682, 682, 682, 724, 724, 724, 724	144, 144, 179, 189, 228, 298, 586, 682, 724, 724, 724	144, 144, 179, 189, 494, 586, 586, 682, 724, 724	144, 144, 189, 189, 242, 298, 494, 586, 724, 724	144, 144, 179, 189, 228, 494, 586, 586, 682, 724, 724, 724, 724	144, 144, 144, 189, 189, 228, 228, 494, 586, 586, 682, 682, 724	NA	0.18, 0.18, 0.18, 0.22, 0.22, 0.23, 0.23, 0.23, 0.28, 0.28, 0.28, 0.28, 0.39, 0.6, 0.71, 0.71, 0.71, 0.71, 0.83, 0.83, 0.88, 0.88, 0.88	0.18, 0.18, 0.18, 0.22, 0.23, 0.28, 0.28, 0.28, 0.36, 0.39, 0.6, 0.71, 0.71, 0.71, 0.8, 0.83, 0.83, 0.83, 0.88, 0.88, 0.88, 0.88	0.18, 0.18, 0.22, 0.23, 0.28, 0.36, 0.71, 0.83, 0.88, 0.88, 0.88	0.18, 0.18, 0.22, 0.23, 0.6, 0.71, 0.71, 0.83, 0.88, 0.88	0.18, 0.18, 0.23, 0.23, 0.29, 0.36, 0.6, 0.71, 0.88, 0.88	0.18, 0.18, 0.22, 0.23, 0.28, 0.6, 0.71, 0.71, 0.83, 0.88, 0.88, 0.88, 0.88	0.18, 0.18, 0.18, 0.23, 0.23, 0.28, 0.28, 0.6, 0.71, 0.71, 0.83, 0.83, 0.88	NA	0.61M(15.9949), 0.84M(15.9949), 0.84M(15.9949)	0.37C(15.9949), 0.61M(15.9949), 0.8M(15.9949), 0.84M(15.9949), 0.84M(15.9949), 0.84M(15.9949)	0.84M(15.9949)	0.61M(15.9949), 0.84M(15.9949)	0.61M(15.9949)	0.61M(15.9949), 0.84M(15.9949)	0.61M(15.9949), 0.84M(15.9949), 0.84M(15.9949)	NA	NA	NA	NA	NA	NA	NA	NA	NA	821	MGKVKGKHRLDKYYRLAKERGFRSRASYKLLQLDAKYSLLHSAHAVLDLCAAPGGWMQVAVEKVPVGSLVLGIDLVPILPVRGCVTMTQDITRTECKSKIKQVMEQHGVSAFNLVLHDGSPNVGGAWAQEAMSQNALVIDSVRLATEFLARNGNLVTKVFRSRDYNSVLYCLGRLFEKVEVFKPPASRSASAETYLVGLKYLAPAKIDPRLLDYRHLFKESAEPTRKVVDVLGGSKQKRNRDGYEDGESILRRVASAADFIWSENPLDVLGTTTSISFDDQASLPLKEHDLTTEEIKILCDDLPVLGKNDFKHILKWRMQIRKALTPEKKEVAKPEPDVGKEDEENEDDKLLNELEELTNTVDRKKKQAKKILAKRRAKDKARKATGPQMDVLEDGFVDNELFSLNAIKGKKDLMAVDNDEDDNGNAVDSENEDHGEGASDDSKDSDRDSDEERQKYTEQMEEIFEQAYERYMVKKEGSAKQRKRARQAHAEKLEEGDGDEEMKIDYDSDMNEEKDEANPLVVPLDDGVVQTKEEISNQWFSQNIFAEAVEEGDLGKDDSEDEIANKKKSKNLSKPDKSKQKASKASVLSDQSLPNSSKKEDEFEVVPAPATDSDSDSSSEDDVHTKAEILACAKKMLRKKQREQMLDDAYNKHMFVDEGLPKWFVDDEKQHRQPMKPVTKDEVNAMKAQFKEINARPAKKVAEAKARKKRAAQKRLEKVRKKANTISDTADISDRSKDKMIDKLYKKAAEPRKPRKELVVSKKGVGVKVGKGQKRVDRRMKSDDRKRGGGKPGRNGQKGTGKAGQKGKRPAGKPRGRKPG	0.92	0.31	0.52	0.44	0.39	0.33	NA	0.809119	0.0960232	NA	NA	0.123227	0.107892	NA	not assigned	3	NA
AT3G57660.2	AT3G57660.2 | Symbols: NRPA1 | nuclear RNA polymerase A1 | chr3:21353746-21362814 FORWARD LENGTH=1657	NA	102	-0.415037	-0.836501	-1.18442	-0.713119	-0.915936	-2.18442	-1.68966	NA	NA	-0.01392	0.68	13	NA	NA	NA	NA	NA	NA	NA	NA	NA	NA	NA	NA	NA	NA	NA	NA	NA	NA	NA	NA	NA	NA	NA	NA	NA	PF00623	N-term(42.0106), N-term(42.0106)	NA	NA	NA	NA	NA	NA	NA	N-term(42.0106)	NA	NA	NA	NA	NA	NA	NA	N-term(42.0106), N-term(42.0106)	N-term(42.0106), N-term(42.0106)				N-term(42.0106)	559K(14.0157), 908M(15.9949), 1173M(15.9949)	N-term(42.0106)	N-term(42.0106)	N-term(42.0106)				N-term(42.0106)	559K(14.0157), 908M(15.9949), 1173M(15.9949)	N-term(42.0106)	2	NA	NA	NA	NA	NA	NA	NA	1	NA	NA	NA	NA	NA	NA	NA	2	2	NA	NA	NA	1	3	1	1	1	NA	NA	NA	1	3	1	Y	N	N	N	N	N	N	N	0	0	NA	NA	NA	NA	NA	NA	NA	NA	NA	NA	NA	NA	NA	NA	0	0	NA	NA	NA	NA	NA	NA	NA	NA	NA	NA	NA	NA	NA	NA	0	0	NA	NA	NA	NA	NA	NA	NA	NA	NA	NA	NA	NA	NA	NA	0	0	NA	NA	NA	NA	NA	NA	NA	NA	NA	NA	NA	NA	NA	NA	0	0	NA	NA	NA	NA	NA	NA	NA	NA	NA	NA	NA	NA	NA	NA	0	0	NA	NA	NA	NA	NA	NA	NA	NA	NA	NA	NA	NA	NA	NA	0	0	NA	NA	NA	NA	NA	NA	NA	NA	NA	NA	NA	NA	NA	NA	0	0	NA	NA	NA	NA	NA	NA	NA	NA	NA	NA	NA	NA	NA	NA	0	0	NA	NA	NA	NA	NA	NA	NA	NA	NA	NA	NA	NA	NA	NA	0	0	NA	NA	NA	NA	NA	NA	NA	NA	NA	NA	NA	NA	NA	NA	0	0	NA	NA	NA	NA	NA	NA	NA	NA	NA	NA	NA	NA	NA	NA	3	1	NA	NA	NA	NA	NA	NA	NA	NA	NA	NA	NA	NA	NA	NA	0.36	0.27	0.2	0.16	0.22	0.19	0.08	0.11	15	20	12	8	13	12	12	4	7.5	6.67	4	4	6.5	4	4	2	15	21	13	9	14	14	12	4	2	2	0	0	0	1	3	1	7.5	7	4.33	4.5	7	4.67	4	2	1	0.67	0	0	0	0.33	1	0.5	VYIQNSGK, , AGGFISDR, , EGLVDTAVK, , AHAQTTEGASQVVESVR, , AEAYNIVNANNQYAR, , VNFQQISSHLGQQDLEGK, , ILYEDGESALASLDR, , QVITAVLNQITK,	VYIQNSGK, , AGGFISDR, , EGLVDTAVK, , AEAYNIVNANNQYAR, , LPVDFFK, , QVITAVLNQITK,	EGLVDTAVK, , AEAYNIVNANNQYAR,	FIVQAATYGEK, , LPVDFFK, , ALIQDHIVSSVLLTK, , NLQESVNVLFDSK, , QVITAVLNQITK,	AEAYNIVNANNQYAR, , FIVQAATYGEK, , LPVDFFK, , ILYEDGESALASLDR, , ILYEDGESALASLDR, , QVITAVLNQITK,	AGGFISDR, , AGGFISDR, , EGLVDTAVK, , EGLVDTAVK, , LPVDFFK,	VYIQNSGK, , AGGFISDR, , QVITAVLNQITK, , QPTLHKPSLMAHK,	NA	2, 2, 607, 607, 630, 706, 706, 879, 879, 938, 978, 1004, 1004, 1468, 1616	2, 2, 607, 706, 706, 706, 730, 730, 879, 879, 978, 978, 978, 1004, 1004, 1004, 1299, 1468, 1468, 1468, 1616	607, 607, 630, 706, 730, 730, 879, 938, 938, 1004, 1004, 1004, 1468	388, 607, 630, 706, 730, 879, 1004, 1004, 1616	388, 401, 607, 607, 706, 706, 730, 879, 879, 894, 978, 1004, 1468, 1616	2, 273, 706, 730, 879, 978, 978, 978, 1004, 1004, 1004, 1004, 1468, 1616	273, 554, 706, 706, 879, 906, 978, 1004, 1171, 1468, 1468, 1616	2, 706, 978, 1004	0, 0, 0.37, 0.37, 0.38, 0.43, 0.43, 0.53, 0.53, 0.57, 0.59, 0.61, 0.61, 0.89, 0.98	0, 0, 0.37, 0.43, 0.43, 0.43, 0.44, 0.44, 0.53, 0.53, 0.59, 0.59, 0.59, 0.61, 0.61, 0.61, 0.78, 0.89, 0.89, 0.89, 0.98	0.37, 0.37, 0.38, 0.43, 0.44, 0.44, 0.53, 0.57, 0.57, 0.61, 0.61, 0.61, 0.89	0.23, 0.37, 0.38, 0.43, 0.44, 0.53, 0.61, 0.61, 0.98	0.23, 0.24, 0.37, 0.37, 0.43, 0.43, 0.44, 0.53, 0.53, 0.54, 0.59, 0.61, 0.89, 0.98	0, 0.16, 0.43, 0.44, 0.53, 0.59, 0.59, 0.59, 0.61, 0.61, 0.61, 0.61, 0.89, 0.98	0.16, 0.33, 0.43, 0.43, 0.53, 0.55, 0.59, 0.61, 0.71, 0.89, 0.89, 0.98	0, 0.43, 0.59, 0.61	N-term(42.0106), N-term(42.0106)	N-term(42.0106), N-term(42.0106)				N-term(42.0106)	0.34K(14.0157), 0.55M(15.9949), 0.71M(15.9949)	N-term(42.0106)	NA	NA	NA	NA	NA	NA	NA	NA	1657	MAHAQTTEGASQVVESVRFSFMTEQDVRKHSFLKVTSPILHDNVGNPFPGGLYDLKLGPKDDKQACNSCGQLKLACPGHCGHIELVFPIYHPLLFNLLFNFLQRACFFCHHFMAKPEDVERAVSQLKLIIKGDIVSAKQLESNTPTKSKSSDESCESVVTTDSSEECEDSDVEDQRWTSLQFAEVTAVLKNFMRLSSKSCSRCKGINPKLEKPMFGWVRMRAMKDSDVGANVIRGLKLKKSTSSVENPDGFDDSGIDALSEVEDGDKETREKSTEVAAEFEEHNSKRDLLPSEVRNILKHLWQNEHEFCSFIGDLWQSGSEKIDYSMFFLESVLVPPTKFRPPTTGGDSVMEHPQTVGLNKVIESNNILGNACTNKLDQSKVIFRWRNLQESVNVLFDSKTATVQSQRDSSGICQLLEKKEGLFRQKMMGKRVNHACRSVISPDPYIAVNDIGIPPCFALKLTYPERVTPWNVEKLREAIINGPDIHPGATHYSDKSSTMKLPSTEKARRAIARKLLSSRGATTELGKTCDINFEGKTVHRHMRDGDIVLVNRQPTLHKPSLMAHKVRVLKGEKTLRLHYANCSTYNADFDGDEMNVHFPQDEISRAEAYNIVNANNQYARPSNGEPLRALIQDHIVSSVLLTKRDTFLDKDHFNQLLFSSGVTDMVLSTFSGRSGKKVMVSASDAELLTVTPAILKPVPLWTGKQVITAVLNQITKGHPPFTVEKATKLPVDFFKCRSREVKPNSGDLTKKKEIDESWKQNLNEDKLHIRKNEFVCGVIDKAQFADYGLVHTVHELYGSNAAGNLLSVFSRLFTVFLQTHGFTCGVDDLIILKDMDEERTKQLQECENVGERVLRKTFGIDVDVQIDPQDMRSRIERILYEDGESALASLDRSIVNYLNQCSSKGVMNDLLSDGLLKTPGRNCISLMTISGAKGSKVNFQQISSHLGQQDLEGKRVPRMVSGKTLPCFHPWDWSPRAGGFISDRFLSGLRPQEYYFHCMAGREGLVDTAVKTSRSGYLQRCLMKNLESLKVNYDCTVRDADGSIIQFQYGEDGVDVHRSSFIEKFKELTINQDMVLQKCSEDMLSGASSYISDLPISLKKGAEKFVEAMPMNERIASKFVRQEELLKLVKSKFFASLAQPGEPVGVLAAQSVGEPSTQMTLNTFHLAGRGEMNVTLGIPRLQEILMTAAANIKTPIMTCPLLKGKTKEDANDITDRLRKITVADIIKSMELSVVPYTVYENEVCSIHKLKINLYKPEHYPKHTDITEEDWEETMRAVFLRKLEDAIETHMKMLHRIRGIHNDVTGPIAGNETDNDDSVSGKQNEDDGDDDGEGTEVDDLGSDAQKQKKQETDEMDYEENSEDETNEPSSISGVEDPEMDSENEDTEVSKEDTPEPQEESMEPQKEVKGVKNVKEQSKKKRRKFVRAKSDRHIFVKGEGEKFEVHFKFATDDPHILLAQIAQQTAQKVYIQNSGKIERCTVANCGDPQVIYHGDNPKERREISNDEKKASPALHASGVDFPALWEFQDKLDVRYLYSNSIHDMLNIFGVEAARETIIREINHVFKSYGISVSIRHLNLIADYMTFSGGYRPMSRMGGIAESTSPFCRMTFETATKFIVQAATYGEKDTLETPSARICLGLPALSGTGCFDLMQRVEL	0.75	0.56	0.44	0.61	0.53	0.22	0.31	NA	NA	NA	NA	NA	NA	NA	not assigned	5	NA
AT3G57660.2	AT3G57660.2 | Symbols: NRPA1 | nuclear RNA polymerase A1 | chr3:21353746-21362814 FORWARD LENGTH=1657	NA	102	-0.415037	-0.836501	-1.18442	-0.713119	-0.915936	-2.18442	-1.68966	NA	NA	-0.01392	0.68	13	NA	NA	NA	NA	NA	NA	NA	NA	NA	NA	NA	NA	NA	NA	NA	NA	NA	NA	NA	NA	NA	NA	NA	NA	NA	PF04983	N-term(42.0106), N-term(42.0106)	NA	NA	NA	NA	NA	NA	NA	N-term(42.0106)	NA	NA	NA	NA	NA	NA	NA	N-term(42.0106), N-term(42.0106)	N-term(42.0106), N-term(42.0106)				N-term(42.0106)	559K(14.0157), 908M(15.9949), 1173M(15.9949)	N-term(42.0106)	N-term(42.0106)	N-term(42.0106)				N-term(42.0106)	559K(14.0157), 908M(15.9949), 1173M(15.9949)	N-term(42.0106)	2	NA	NA	NA	NA	NA	NA	NA	1	NA	NA	NA	NA	NA	NA	NA	2	2	NA	NA	NA	1	3	1	1	1	NA	NA	NA	1	3	1	Y	N	N	N	N	N	N	N	0	0	NA	NA	NA	NA	NA	NA	NA	NA	NA	NA	NA	NA	NA	NA	0	0	NA	NA	NA	NA	NA	NA	NA	NA	NA	NA	NA	NA	NA	NA	0	0	NA	NA	NA	NA	NA	NA	NA	NA	NA	NA	NA	NA	NA	NA	0	0	NA	NA	NA	NA	NA	NA	NA	NA	NA	NA	NA	NA	NA	NA	0	0	NA	NA	NA	NA	NA	NA	NA	NA	NA	NA	NA	NA	NA	NA	0	0	NA	NA	NA	NA	NA	NA	NA	NA	NA	NA	NA	NA	NA	NA	0	0	NA	NA	NA	NA	NA	NA	NA	NA	NA	NA	NA	NA	NA	NA	0	0	NA	NA	NA	NA	NA	NA	NA	NA	NA	NA	NA	NA	NA	NA	0	0	NA	NA	NA	NA	NA	NA	NA	NA	NA	NA	NA	NA	NA	NA	0	0	NA	NA	NA	NA	NA	NA	NA	NA	NA	NA	NA	NA	NA	NA	0	0	NA	NA	NA	NA	NA	NA	NA	NA	NA	NA	NA	NA	NA	NA	3	1	NA	NA	NA	NA	NA	NA	NA	NA	NA	NA	NA	NA	NA	NA	0.36	0.27	0.2	0.16	0.22	0.19	0.08	0.11	15	20	12	8	13	12	12	4	7.5	6.67	4	4	6.5	4	4	2	15	21	13	9	14	14	12	4	2	2	0	0	0	1	3	1	7.5	7	4.33	4.5	7	4.67	4	2	1	0.67	0	0	0	0.33	1	0.5	VYIQNSGK, , AGGFISDR, , EGLVDTAVK, , AHAQTTEGASQVVESVR, , AEAYNIVNANNQYAR, , VNFQQISSHLGQQDLEGK, , ILYEDGESALASLDR, , QVITAVLNQITK,	VYIQNSGK, , AGGFISDR, , EGLVDTAVK, , AEAYNIVNANNQYAR, , LPVDFFK, , QVITAVLNQITK,	EGLVDTAVK, , AEAYNIVNANNQYAR,	FIVQAATYGEK, , LPVDFFK, , ALIQDHIVSSVLLTK, , NLQESVNVLFDSK, , QVITAVLNQITK,	AEAYNIVNANNQYAR, , FIVQAATYGEK, , LPVDFFK, , ILYEDGESALASLDR, , ILYEDGESALASLDR, , QVITAVLNQITK,	AGGFISDR, , AGGFISDR, , EGLVDTAVK, , EGLVDTAVK, , LPVDFFK,	VYIQNSGK, , AGGFISDR, , QVITAVLNQITK, , QPTLHKPSLMAHK,	NA	2, 2, 607, 607, 630, 706, 706, 879, 879, 938, 978, 1004, 1004, 1468, 1616	2, 2, 607, 706, 706, 706, 730, 730, 879, 879, 978, 978, 978, 1004, 1004, 1004, 1299, 1468, 1468, 1468, 1616	607, 607, 630, 706, 730, 730, 879, 938, 938, 1004, 1004, 1004, 1468	388, 607, 630, 706, 730, 879, 1004, 1004, 1616	388, 401, 607, 607, 706, 706, 730, 879, 879, 894, 978, 1004, 1468, 1616	2, 273, 706, 730, 879, 978, 978, 978, 1004, 1004, 1004, 1004, 1468, 1616	273, 554, 706, 706, 879, 906, 978, 1004, 1171, 1468, 1468, 1616	2, 706, 978, 1004	0, 0, 0.37, 0.37, 0.38, 0.43, 0.43, 0.53, 0.53, 0.57, 0.59, 0.61, 0.61, 0.89, 0.98	0, 0, 0.37, 0.43, 0.43, 0.43, 0.44, 0.44, 0.53, 0.53, 0.59, 0.59, 0.59, 0.61, 0.61, 0.61, 0.78, 0.89, 0.89, 0.89, 0.98	0.37, 0.37, 0.38, 0.43, 0.44, 0.44, 0.53, 0.57, 0.57, 0.61, 0.61, 0.61, 0.89	0.23, 0.37, 0.38, 0.43, 0.44, 0.53, 0.61, 0.61, 0.98	0.23, 0.24, 0.37, 0.37, 0.43, 0.43, 0.44, 0.53, 0.53, 0.54, 0.59, 0.61, 0.89, 0.98	0, 0.16, 0.43, 0.44, 0.53, 0.59, 0.59, 0.59, 0.61, 0.61, 0.61, 0.61, 0.89, 0.98	0.16, 0.33, 0.43, 0.43, 0.53, 0.55, 0.59, 0.61, 0.71, 0.89, 0.89, 0.98	0, 0.43, 0.59, 0.61	N-term(42.0106), N-term(42.0106)	N-term(42.0106), N-term(42.0106)				N-term(42.0106)	0.34K(14.0157), 0.55M(15.9949), 0.71M(15.9949)	N-term(42.0106)	NA	NA	NA	NA	NA	NA	NA	NA	1657	MAHAQTTEGASQVVESVRFSFMTEQDVRKHSFLKVTSPILHDNVGNPFPGGLYDLKLGPKDDKQACNSCGQLKLACPGHCGHIELVFPIYHPLLFNLLFNFLQRACFFCHHFMAKPEDVERAVSQLKLIIKGDIVSAKQLESNTPTKSKSSDESCESVVTTDSSEECEDSDVEDQRWTSLQFAEVTAVLKNFMRLSSKSCSRCKGINPKLEKPMFGWVRMRAMKDSDVGANVIRGLKLKKSTSSVENPDGFDDSGIDALSEVEDGDKETREKSTEVAAEFEEHNSKRDLLPSEVRNILKHLWQNEHEFCSFIGDLWQSGSEKIDYSMFFLESVLVPPTKFRPPTTGGDSVMEHPQTVGLNKVIESNNILGNACTNKLDQSKVIFRWRNLQESVNVLFDSKTATVQSQRDSSGICQLLEKKEGLFRQKMMGKRVNHACRSVISPDPYIAVNDIGIPPCFALKLTYPERVTPWNVEKLREAIINGPDIHPGATHYSDKSSTMKLPSTEKARRAIARKLLSSRGATTELGKTCDINFEGKTVHRHMRDGDIVLVNRQPTLHKPSLMAHKVRVLKGEKTLRLHYANCSTYNADFDGDEMNVHFPQDEISRAEAYNIVNANNQYARPSNGEPLRALIQDHIVSSVLLTKRDTFLDKDHFNQLLFSSGVTDMVLSTFSGRSGKKVMVSASDAELLTVTPAILKPVPLWTGKQVITAVLNQITKGHPPFTVEKATKLPVDFFKCRSREVKPNSGDLTKKKEIDESWKQNLNEDKLHIRKNEFVCGVIDKAQFADYGLVHTVHELYGSNAAGNLLSVFSRLFTVFLQTHGFTCGVDDLIILKDMDEERTKQLQECENVGERVLRKTFGIDVDVQIDPQDMRSRIERILYEDGESALASLDRSIVNYLNQCSSKGVMNDLLSDGLLKTPGRNCISLMTISGAKGSKVNFQQISSHLGQQDLEGKRVPRMVSGKTLPCFHPWDWSPRAGGFISDRFLSGLRPQEYYFHCMAGREGLVDTAVKTSRSGYLQRCLMKNLESLKVNYDCTVRDADGSIIQFQYGEDGVDVHRSSFIEKFKELTINQDMVLQKCSEDMLSGASSYISDLPISLKKGAEKFVEAMPMNERIASKFVRQEELLKLVKSKFFASLAQPGEPVGVLAAQSVGEPSTQMTLNTFHLAGRGEMNVTLGIPRLQEILMTAAANIKTPIMTCPLLKGKTKEDANDITDRLRKITVADIIKSMELSVVPYTVYENEVCSIHKLKINLYKPEHYPKHTDITEEDWEETMRAVFLRKLEDAIETHMKMLHRIRGIHNDVTGPIAGNETDNDDSVSGKQNEDDGDDDGEGTEVDDLGSDAQKQKKQETDEMDYEENSEDETNEPSSISGVEDPEMDSENEDTEVSKEDTPEPQEESMEPQKEVKGVKNVKEQSKKKRRKFVRAKSDRHIFVKGEGEKFEVHFKFATDDPHILLAQIAQQTAQKVYIQNSGKIERCTVANCGDPQVIYHGDNPKERREISNDEKKASPALHASGVDFPALWEFQDKLDVRYLYSNSIHDMLNIFGVEAARETIIREINHVFKSYGISVSIRHLNLIADYMTFSGGYRPMSRMGGIAESTSPFCRMTFETATKFIVQAATYGEKDTLETPSARICLGLPALSGTGCFDLMQRVEL	0.75	0.56	0.44	0.61	0.53	0.22	0.31	NA	NA	NA	NA	NA	NA	NA	not assigned	5	NA
AT3G57660.2	AT3G57660.2 | Symbols: NRPA1 | nuclear RNA polymerase A1 | chr3:21353746-21362814 FORWARD LENGTH=1657	NA	102	-0.415037	-0.836501	-1.18442	-0.713119	-0.915936	-2.18442	-1.68966	NA	NA	-0.01392	0.68	13	NA	NA	NA	NA	NA	NA	NA	NA	NA	NA	NA	NA	NA	NA	NA	NA	NA	NA	NA	NA	NA	NA	NA	NA	NA	PF04997	N-term(42.0106), N-term(42.0106)	NA	NA	NA	NA	NA	NA	NA	N-term(42.0106)	NA	NA	NA	NA	NA	NA	NA	N-term(42.0106), N-term(42.0106)	N-term(42.0106), N-term(42.0106)				N-term(42.0106)	559K(14.0157), 908M(15.9949), 1173M(15.9949)	N-term(42.0106)	N-term(42.0106)	N-term(42.0106)				N-term(42.0106)	559K(14.0157), 908M(15.9949), 1173M(15.9949)	N-term(42.0106)	2	NA	NA	NA	NA	NA	NA	NA	1	NA	NA	NA	NA	NA	NA	NA	2	2	NA	NA	NA	1	3	1	1	1	NA	NA	NA	1	3	1	Y	N	N	N	N	N	N	N	0	0	NA	NA	NA	NA	NA	NA	NA	NA	NA	NA	NA	NA	NA	NA	0	0	NA	NA	NA	NA	NA	NA	NA	NA	NA	NA	NA	NA	NA	NA	0	0	NA	NA	NA	NA	NA	NA	NA	NA	NA	NA	NA	NA	NA	NA	0	0	NA	NA	NA	NA	NA	NA	NA	NA	NA	NA	NA	NA	NA	NA	0	0	NA	NA	NA	NA	NA	NA	NA	NA	NA	NA	NA	NA	NA	NA	0	0	NA	NA	NA	NA	NA	NA	NA	NA	NA	NA	NA	NA	NA	NA	0	0	NA	NA	NA	NA	NA	NA	NA	NA	NA	NA	NA	NA	NA	NA	0	0	NA	NA	NA	NA	NA	NA	NA	NA	NA	NA	NA	NA	NA	NA	0	0	NA	NA	NA	NA	NA	NA	NA	NA	NA	NA	NA	NA	NA	NA	0	0	NA	NA	NA	NA	NA	NA	NA	NA	NA	NA	NA	NA	NA	NA	0	0	NA	NA	NA	NA	NA	NA	NA	NA	NA	NA	NA	NA	NA	NA	3	1	NA	NA	NA	NA	NA	NA	NA	NA	NA	NA	NA	NA	NA	NA	0.36	0.27	0.2	0.16	0.22	0.19	0.08	0.11	15	20	12	8	13	12	12	4	7.5	6.67	4	4	6.5	4	4	2	15	21	13	9	14	14	12	4	2	2	0	0	0	1	3	1	7.5	7	4.33	4.5	7	4.67	4	2	1	0.67	0	0	0	0.33	1	0.5	VYIQNSGK, , AGGFISDR, , EGLVDTAVK, , AHAQTTEGASQVVESVR, , AEAYNIVNANNQYAR, , VNFQQISSHLGQQDLEGK, , ILYEDGESALASLDR, , QVITAVLNQITK,	VYIQNSGK, , AGGFISDR, , EGLVDTAVK, , AEAYNIVNANNQYAR, , LPVDFFK, , QVITAVLNQITK,	EGLVDTAVK, , AEAYNIVNANNQYAR,	FIVQAATYGEK, , LPVDFFK, , ALIQDHIVSSVLLTK, , NLQESVNVLFDSK, , QVITAVLNQITK,	AEAYNIVNANNQYAR, , FIVQAATYGEK, , LPVDFFK, , ILYEDGESALASLDR, , ILYEDGESALASLDR, , QVITAVLNQITK,	AGGFISDR, , AGGFISDR, , EGLVDTAVK, , EGLVDTAVK, , LPVDFFK,	VYIQNSGK, , AGGFISDR, , QVITAVLNQITK, , QPTLHKPSLMAHK,	NA	2, 2, 607, 607, 630, 706, 706, 879, 879, 938, 978, 1004, 1004, 1468, 1616	2, 2, 607, 706, 706, 706, 730, 730, 879, 879, 978, 978, 978, 1004, 1004, 1004, 1299, 1468, 1468, 1468, 1616	607, 607, 630, 706, 730, 730, 879, 938, 938, 1004, 1004, 1004, 1468	388, 607, 630, 706, 730, 879, 1004, 1004, 1616	388, 401, 607, 607, 706, 706, 730, 879, 879, 894, 978, 1004, 1468, 1616	2, 273, 706, 730, 879, 978, 978, 978, 1004, 1004, 1004, 1004, 1468, 1616	273, 554, 706, 706, 879, 906, 978, 1004, 1171, 1468, 1468, 1616	2, 706, 978, 1004	0, 0, 0.37, 0.37, 0.38, 0.43, 0.43, 0.53, 0.53, 0.57, 0.59, 0.61, 0.61, 0.89, 0.98	0, 0, 0.37, 0.43, 0.43, 0.43, 0.44, 0.44, 0.53, 0.53, 0.59, 0.59, 0.59, 0.61, 0.61, 0.61, 0.78, 0.89, 0.89, 0.89, 0.98	0.37, 0.37, 0.38, 0.43, 0.44, 0.44, 0.53, 0.57, 0.57, 0.61, 0.61, 0.61, 0.89	0.23, 0.37, 0.38, 0.43, 0.44, 0.53, 0.61, 0.61, 0.98	0.23, 0.24, 0.37, 0.37, 0.43, 0.43, 0.44, 0.53, 0.53, 0.54, 0.59, 0.61, 0.89, 0.98	0, 0.16, 0.43, 0.44, 0.53, 0.59, 0.59, 0.59, 0.61, 0.61, 0.61, 0.61, 0.89, 0.98	0.16, 0.33, 0.43, 0.43, 0.53, 0.55, 0.59, 0.61, 0.71, 0.89, 0.89, 0.98	0, 0.43, 0.59, 0.61	N-term(42.0106), N-term(42.0106)	N-term(42.0106), N-term(42.0106)				N-term(42.0106)	0.34K(14.0157), 0.55M(15.9949), 0.71M(15.9949)	N-term(42.0106)	NA	NA	NA	NA	NA	NA	NA	NA	1657	MAHAQTTEGASQVVESVRFSFMTEQDVRKHSFLKVTSPILHDNVGNPFPGGLYDLKLGPKDDKQACNSCGQLKLACPGHCGHIELVFPIYHPLLFNLLFNFLQRACFFCHHFMAKPEDVERAVSQLKLIIKGDIVSAKQLESNTPTKSKSSDESCESVVTTDSSEECEDSDVEDQRWTSLQFAEVTAVLKNFMRLSSKSCSRCKGINPKLEKPMFGWVRMRAMKDSDVGANVIRGLKLKKSTSSVENPDGFDDSGIDALSEVEDGDKETREKSTEVAAEFEEHNSKRDLLPSEVRNILKHLWQNEHEFCSFIGDLWQSGSEKIDYSMFFLESVLVPPTKFRPPTTGGDSVMEHPQTVGLNKVIESNNILGNACTNKLDQSKVIFRWRNLQESVNVLFDSKTATVQSQRDSSGICQLLEKKEGLFRQKMMGKRVNHACRSVISPDPYIAVNDIGIPPCFALKLTYPERVTPWNVEKLREAIINGPDIHPGATHYSDKSSTMKLPSTEKARRAIARKLLSSRGATTELGKTCDINFEGKTVHRHMRDGDIVLVNRQPTLHKPSLMAHKVRVLKGEKTLRLHYANCSTYNADFDGDEMNVHFPQDEISRAEAYNIVNANNQYARPSNGEPLRALIQDHIVSSVLLTKRDTFLDKDHFNQLLFSSGVTDMVLSTFSGRSGKKVMVSASDAELLTVTPAILKPVPLWTGKQVITAVLNQITKGHPPFTVEKATKLPVDFFKCRSREVKPNSGDLTKKKEIDESWKQNLNEDKLHIRKNEFVCGVIDKAQFADYGLVHTVHELYGSNAAGNLLSVFSRLFTVFLQTHGFTCGVDDLIILKDMDEERTKQLQECENVGERVLRKTFGIDVDVQIDPQDMRSRIERILYEDGESALASLDRSIVNYLNQCSSKGVMNDLLSDGLLKTPGRNCISLMTISGAKGSKVNFQQISSHLGQQDLEGKRVPRMVSGKTLPCFHPWDWSPRAGGFISDRFLSGLRPQEYYFHCMAGREGLVDTAVKTSRSGYLQRCLMKNLESLKVNYDCTVRDADGSIIQFQYGEDGVDVHRSSFIEKFKELTINQDMVLQKCSEDMLSGASSYISDLPISLKKGAEKFVEAMPMNERIASKFVRQEELLKLVKSKFFASLAQPGEPVGVLAAQSVGEPSTQMTLNTFHLAGRGEMNVTLGIPRLQEILMTAAANIKTPIMTCPLLKGKTKEDANDITDRLRKITVADIIKSMELSVVPYTVYENEVCSIHKLKINLYKPEHYPKHTDITEEDWEETMRAVFLRKLEDAIETHMKMLHRIRGIHNDVTGPIAGNETDNDDSVSGKQNEDDGDDDGEGTEVDDLGSDAQKQKKQETDEMDYEENSEDETNEPSSISGVEDPEMDSENEDTEVSKEDTPEPQEESMEPQKEVKGVKNVKEQSKKKRRKFVRAKSDRHIFVKGEGEKFEVHFKFATDDPHILLAQIAQQTAQKVYIQNSGKIERCTVANCGDPQVIYHGDNPKERREISNDEKKASPALHASGVDFPALWEFQDKLDVRYLYSNSIHDMLNIFGVEAARETIIREINHVFKSYGISVSIRHLNLIADYMTFSGGYRPMSRMGGIAESTSPFCRMTFETATKFIVQAATYGEKDTLETPSARICLGLPALSGTGCFDLMQRVEL	0.75	0.56	0.44	0.61	0.53	0.22	0.31	NA	NA	NA	NA	NA	NA	NA	not assigned	5	NA
AT3G57660.2	AT3G57660.2 | Symbols: NRPA1 | nuclear RNA polymerase A1 | chr3:21353746-21362814 FORWARD LENGTH=1657	NA	102	-0.415037	-0.836501	-1.18442	-0.713119	-0.915936	-2.18442	-1.68966	NA	NA	-0.01392	0.68	13	NA	NA	NA	NA	NA	NA	NA	NA	NA	NA	NA	NA	NA	NA	NA	NA	NA	NA	NA	NA	NA	NA	NA	NA	NA	PF04998	N-term(42.0106), N-term(42.0106)	NA	NA	NA	NA	NA	NA	NA	N-term(42.0106)	NA	NA	NA	NA	NA	NA	NA	N-term(42.0106), N-term(42.0106)	N-term(42.0106), N-term(42.0106)				N-term(42.0106)	559K(14.0157), 908M(15.9949), 1173M(15.9949)	N-term(42.0106)	N-term(42.0106)	N-term(42.0106)				N-term(42.0106)	559K(14.0157), 908M(15.9949), 1173M(15.9949)	N-term(42.0106)	2	NA	NA	NA	NA	NA	NA	NA	1	NA	NA	NA	NA	NA	NA	NA	2	2	NA	NA	NA	1	3	1	1	1	NA	NA	NA	1	3	1	Y	N	N	N	N	N	N	N	0	0	NA	NA	NA	NA	NA	NA	NA	NA	NA	NA	NA	NA	NA	NA	0	0	NA	NA	NA	NA	NA	NA	NA	NA	NA	NA	NA	NA	NA	NA	0	0	NA	NA	NA	NA	NA	NA	NA	NA	NA	NA	NA	NA	NA	NA	0	0	NA	NA	NA	NA	NA	NA	NA	NA	NA	NA	NA	NA	NA	NA	0	0	NA	NA	NA	NA	NA	NA	NA	NA	NA	NA	NA	NA	NA	NA	0	0	NA	NA	NA	NA	NA	NA	NA	NA	NA	NA	NA	NA	NA	NA	0	0	NA	NA	NA	NA	NA	NA	NA	NA	NA	NA	NA	NA	NA	NA	0	0	NA	NA	NA	NA	NA	NA	NA	NA	NA	NA	NA	NA	NA	NA	0	0	NA	NA	NA	NA	NA	NA	NA	NA	NA	NA	NA	NA	NA	NA	0	0	NA	NA	NA	NA	NA	NA	NA	NA	NA	NA	NA	NA	NA	NA	0	0	NA	NA	NA	NA	NA	NA	NA	NA	NA	NA	NA	NA	NA	NA	3	1	NA	NA	NA	NA	NA	NA	NA	NA	NA	NA	NA	NA	NA	NA	0.36	0.27	0.2	0.16	0.22	0.19	0.08	0.11	15	20	12	8	13	12	12	4	7.5	6.67	4	4	6.5	4	4	2	15	21	13	9	14	14	12	4	2	2	0	0	0	1	3	1	7.5	7	4.33	4.5	7	4.67	4	2	1	0.67	0	0	0	0.33	1	0.5	VYIQNSGK, , AGGFISDR, , EGLVDTAVK, , AHAQTTEGASQVVESVR, , AEAYNIVNANNQYAR, , VNFQQISSHLGQQDLEGK, , ILYEDGESALASLDR, , QVITAVLNQITK,	VYIQNSGK, , AGGFISDR, , EGLVDTAVK, , AEAYNIVNANNQYAR, , LPVDFFK, , QVITAVLNQITK,	EGLVDTAVK, , AEAYNIVNANNQYAR,	FIVQAATYGEK, , LPVDFFK, , ALIQDHIVSSVLLTK, , NLQESVNVLFDSK, , QVITAVLNQITK,	AEAYNIVNANNQYAR, , FIVQAATYGEK, , LPVDFFK, , ILYEDGESALASLDR, , ILYEDGESALASLDR, , QVITAVLNQITK,	AGGFISDR, , AGGFISDR, , EGLVDTAVK, , EGLVDTAVK, , LPVDFFK,	VYIQNSGK, , AGGFISDR, , QVITAVLNQITK, , QPTLHKPSLMAHK,	NA	2, 2, 607, 607, 630, 706, 706, 879, 879, 938, 978, 1004, 1004, 1468, 1616	2, 2, 607, 706, 706, 706, 730, 730, 879, 879, 978, 978, 978, 1004, 1004, 1004, 1299, 1468, 1468, 1468, 1616	607, 607, 630, 706, 730, 730, 879, 938, 938, 1004, 1004, 1004, 1468	388, 607, 630, 706, 730, 879, 1004, 1004, 1616	388, 401, 607, 607, 706, 706, 730, 879, 879, 894, 978, 1004, 1468, 1616	2, 273, 706, 730, 879, 978, 978, 978, 1004, 1004, 1004, 1004, 1468, 1616	273, 554, 706, 706, 879, 906, 978, 1004, 1171, 1468, 1468, 1616	2, 706, 978, 1004	0, 0, 0.37, 0.37, 0.38, 0.43, 0.43, 0.53, 0.53, 0.57, 0.59, 0.61, 0.61, 0.89, 0.98	0, 0, 0.37, 0.43, 0.43, 0.43, 0.44, 0.44, 0.53, 0.53, 0.59, 0.59, 0.59, 0.61, 0.61, 0.61, 0.78, 0.89, 0.89, 0.89, 0.98	0.37, 0.37, 0.38, 0.43, 0.44, 0.44, 0.53, 0.57, 0.57, 0.61, 0.61, 0.61, 0.89	0.23, 0.37, 0.38, 0.43, 0.44, 0.53, 0.61, 0.61, 0.98	0.23, 0.24, 0.37, 0.37, 0.43, 0.43, 0.44, 0.53, 0.53, 0.54, 0.59, 0.61, 0.89, 0.98	0, 0.16, 0.43, 0.44, 0.53, 0.59, 0.59, 0.59, 0.61, 0.61, 0.61, 0.61, 0.89, 0.98	0.16, 0.33, 0.43, 0.43, 0.53, 0.55, 0.59, 0.61, 0.71, 0.89, 0.89, 0.98	0, 0.43, 0.59, 0.61	N-term(42.0106), N-term(42.0106)	N-term(42.0106), N-term(42.0106)				N-term(42.0106)	0.34K(14.0157), 0.55M(15.9949), 0.71M(15.9949)	N-term(42.0106)	NA	NA	NA	NA	NA	NA	NA	NA	1657	MAHAQTTEGASQVVESVRFSFMTEQDVRKHSFLKVTSPILHDNVGNPFPGGLYDLKLGPKDDKQACNSCGQLKLACPGHCGHIELVFPIYHPLLFNLLFNFLQRACFFCHHFMAKPEDVERAVSQLKLIIKGDIVSAKQLESNTPTKSKSSDESCESVVTTDSSEECEDSDVEDQRWTSLQFAEVTAVLKNFMRLSSKSCSRCKGINPKLEKPMFGWVRMRAMKDSDVGANVIRGLKLKKSTSSVENPDGFDDSGIDALSEVEDGDKETREKSTEVAAEFEEHNSKRDLLPSEVRNILKHLWQNEHEFCSFIGDLWQSGSEKIDYSMFFLESVLVPPTKFRPPTTGGDSVMEHPQTVGLNKVIESNNILGNACTNKLDQSKVIFRWRNLQESVNVLFDSKTATVQSQRDSSGICQLLEKKEGLFRQKMMGKRVNHACRSVISPDPYIAVNDIGIPPCFALKLTYPERVTPWNVEKLREAIINGPDIHPGATHYSDKSSTMKLPSTEKARRAIARKLLSSRGATTELGKTCDINFEGKTVHRHMRDGDIVLVNRQPTLHKPSLMAHKVRVLKGEKTLRLHYANCSTYNADFDGDEMNVHFPQDEISRAEAYNIVNANNQYARPSNGEPLRALIQDHIVSSVLLTKRDTFLDKDHFNQLLFSSGVTDMVLSTFSGRSGKKVMVSASDAELLTVTPAILKPVPLWTGKQVITAVLNQITKGHPPFTVEKATKLPVDFFKCRSREVKPNSGDLTKKKEIDESWKQNLNEDKLHIRKNEFVCGVIDKAQFADYGLVHTVHELYGSNAAGNLLSVFSRLFTVFLQTHGFTCGVDDLIILKDMDEERTKQLQECENVGERVLRKTFGIDVDVQIDPQDMRSRIERILYEDGESALASLDRSIVNYLNQCSSKGVMNDLLSDGLLKTPGRNCISLMTISGAKGSKVNFQQISSHLGQQDLEGKRVPRMVSGKTLPCFHPWDWSPRAGGFISDRFLSGLRPQEYYFHCMAGREGLVDTAVKTSRSGYLQRCLMKNLESLKVNYDCTVRDADGSIIQFQYGEDGVDVHRSSFIEKFKELTINQDMVLQKCSEDMLSGASSYISDLPISLKKGAEKFVEAMPMNERIASKFVRQEELLKLVKSKFFASLAQPGEPVGVLAAQSVGEPSTQMTLNTFHLAGRGEMNVTLGIPRLQEILMTAAANIKTPIMTCPLLKGKTKEDANDITDRLRKITVADIIKSMELSVVPYTVYENEVCSIHKLKINLYKPEHYPKHTDITEEDWEETMRAVFLRKLEDAIETHMKMLHRIRGIHNDVTGPIAGNETDNDDSVSGKQNEDDGDDDGEGTEVDDLGSDAQKQKKQETDEMDYEENSEDETNEPSSISGVEDPEMDSENEDTEVSKEDTPEPQEESMEPQKEVKGVKNVKEQSKKKRRKFVRAKSDRHIFVKGEGEKFEVHFKFATDDPHILLAQIAQQTAQKVYIQNSGKIERCTVANCGDPQVIYHGDNPKERREISNDEKKASPALHASGVDFPALWEFQDKLDVRYLYSNSIHDMLNIFGVEAARETIIREINHVFKSYGISVSIRHLNLIADYMTFSGGYRPMSRMGGIAESTSPFCRMTFETATKFIVQAATYGEKDTLETPSARICLGLPALSGTGCFDLMQRVEL	0.75	0.56	0.44	0.61	0.53	0.22	0.31	NA	NA	NA	NA	NA	NA	NA	not assigned	5	NA
AT3G57660.2	AT3G57660.2 | Symbols: NRPA1 | nuclear RNA polymerase A1 | chr3:21353746-21362814 FORWARD LENGTH=1657	NA	102	-0.415037	-0.836501	-1.18442	-0.713119	-0.915936	-2.18442	-1.68966	NA	NA	-0.01392	0.68	13	NA	NA	NA	NA	NA	NA	NA	NA	NA	NA	NA	NA	NA	NA	NA	NA	NA	NA	NA	NA	NA	NA	NA	NA	NA	PF05000	N-term(42.0106), N-term(42.0106)	NA	NA	NA	NA	NA	NA	NA	N-term(42.0106)	NA	NA	NA	NA	NA	NA	NA	N-term(42.0106), N-term(42.0106)	N-term(42.0106), N-term(42.0106)				N-term(42.0106)	559K(14.0157), 908M(15.9949), 1173M(15.9949)	N-term(42.0106)	N-term(42.0106)	N-term(42.0106)				N-term(42.0106)	559K(14.0157), 908M(15.9949), 1173M(15.9949)	N-term(42.0106)	2	NA	NA	NA	NA	NA	NA	NA	1	NA	NA	NA	NA	NA	NA	NA	2	2	NA	NA	NA	1	3	1	1	1	NA	NA	NA	1	3	1	Y	N	N	N	N	N	N	N	0	0	NA	NA	NA	NA	NA	NA	NA	NA	NA	NA	NA	NA	NA	NA	0	0	NA	NA	NA	NA	NA	NA	NA	NA	NA	NA	NA	NA	NA	NA	0	0	NA	NA	NA	NA	NA	NA	NA	NA	NA	NA	NA	NA	NA	NA	0	0	NA	NA	NA	NA	NA	NA	NA	NA	NA	NA	NA	NA	NA	NA	0	0	NA	NA	NA	NA	NA	NA	NA	NA	NA	NA	NA	NA	NA	NA	0	0	NA	NA	NA	NA	NA	NA	NA	NA	NA	NA	NA	NA	NA	NA	0	0	NA	NA	NA	NA	NA	NA	NA	NA	NA	NA	NA	NA	NA	NA	0	0	NA	NA	NA	NA	NA	NA	NA	NA	NA	NA	NA	NA	NA	NA	0	0	NA	NA	NA	NA	NA	NA	NA	NA	NA	NA	NA	NA	NA	NA	0	0	NA	NA	NA	NA	NA	NA	NA	NA	NA	NA	NA	NA	NA	NA	0	0	NA	NA	NA	NA	NA	NA	NA	NA	NA	NA	NA	NA	NA	NA	3	1	NA	NA	NA	NA	NA	NA	NA	NA	NA	NA	NA	NA	NA	NA	0.36	0.27	0.2	0.16	0.22	0.19	0.08	0.11	15	20	12	8	13	12	12	4	7.5	6.67	4	4	6.5	4	4	2	15	21	13	9	14	14	12	4	2	2	0	0	0	1	3	1	7.5	7	4.33	4.5	7	4.67	4	2	1	0.67	0	0	0	0.33	1	0.5	VYIQNSGK, , AGGFISDR, , EGLVDTAVK, , AHAQTTEGASQVVESVR, , AEAYNIVNANNQYAR, , VNFQQISSHLGQQDLEGK, , ILYEDGESALASLDR, , QVITAVLNQITK,	VYIQNSGK, , AGGFISDR, , EGLVDTAVK, , AEAYNIVNANNQYAR, , LPVDFFK, , QVITAVLNQITK,	EGLVDTAVK, , AEAYNIVNANNQYAR,	FIVQAATYGEK, , LPVDFFK, , ALIQDHIVSSVLLTK, , NLQESVNVLFDSK, , QVITAVLNQITK,	AEAYNIVNANNQYAR, , FIVQAATYGEK, , LPVDFFK, , ILYEDGESALASLDR, , ILYEDGESALASLDR, , QVITAVLNQITK,	AGGFISDR, , AGGFISDR, , EGLVDTAVK, , EGLVDTAVK, , LPVDFFK,	VYIQNSGK, , AGGFISDR, , QVITAVLNQITK, , QPTLHKPSLMAHK,	NA	2, 2, 607, 607, 630, 706, 706, 879, 879, 938, 978, 1004, 1004, 1468, 1616	2, 2, 607, 706, 706, 706, 730, 730, 879, 879, 978, 978, 978, 1004, 1004, 1004, 1299, 1468, 1468, 1468, 1616	607, 607, 630, 706, 730, 730, 879, 938, 938, 1004, 1004, 1004, 1468	388, 607, 630, 706, 730, 879, 1004, 1004, 1616	388, 401, 607, 607, 706, 706, 730, 879, 879, 894, 978, 1004, 1468, 1616	2, 273, 706, 730, 879, 978, 978, 978, 1004, 1004, 1004, 1004, 1468, 1616	273, 554, 706, 706, 879, 906, 978, 1004, 1171, 1468, 1468, 1616	2, 706, 978, 1004	0, 0, 0.37, 0.37, 0.38, 0.43, 0.43, 0.53, 0.53, 0.57, 0.59, 0.61, 0.61, 0.89, 0.98	0, 0, 0.37, 0.43, 0.43, 0.43, 0.44, 0.44, 0.53, 0.53, 0.59, 0.59, 0.59, 0.61, 0.61, 0.61, 0.78, 0.89, 0.89, 0.89, 0.98	0.37, 0.37, 0.38, 0.43, 0.44, 0.44, 0.53, 0.57, 0.57, 0.61, 0.61, 0.61, 0.89	0.23, 0.37, 0.38, 0.43, 0.44, 0.53, 0.61, 0.61, 0.98	0.23, 0.24, 0.37, 0.37, 0.43, 0.43, 0.44, 0.53, 0.53, 0.54, 0.59, 0.61, 0.89, 0.98	0, 0.16, 0.43, 0.44, 0.53, 0.59, 0.59, 0.59, 0.61, 0.61, 0.61, 0.61, 0.89, 0.98	0.16, 0.33, 0.43, 0.43, 0.53, 0.55, 0.59, 0.61, 0.71, 0.89, 0.89, 0.98	0, 0.43, 0.59, 0.61	N-term(42.0106), N-term(42.0106)	N-term(42.0106), N-term(42.0106)				N-term(42.0106)	0.34K(14.0157), 0.55M(15.9949), 0.71M(15.9949)	N-term(42.0106)	NA	NA	NA	NA	NA	NA	NA	NA	1657	MAHAQTTEGASQVVESVRFSFMTEQDVRKHSFLKVTSPILHDNVGNPFPGGLYDLKLGPKDDKQACNSCGQLKLACPGHCGHIELVFPIYHPLLFNLLFNFLQRACFFCHHFMAKPEDVERAVSQLKLIIKGDIVSAKQLESNTPTKSKSSDESCESVVTTDSSEECEDSDVEDQRWTSLQFAEVTAVLKNFMRLSSKSCSRCKGINPKLEKPMFGWVRMRAMKDSDVGANVIRGLKLKKSTSSVENPDGFDDSGIDALSEVEDGDKETREKSTEVAAEFEEHNSKRDLLPSEVRNILKHLWQNEHEFCSFIGDLWQSGSEKIDYSMFFLESVLVPPTKFRPPTTGGDSVMEHPQTVGLNKVIESNNILGNACTNKLDQSKVIFRWRNLQESVNVLFDSKTATVQSQRDSSGICQLLEKKEGLFRQKMMGKRVNHACRSVISPDPYIAVNDIGIPPCFALKLTYPERVTPWNVEKLREAIINGPDIHPGATHYSDKSSTMKLPSTEKARRAIARKLLSSRGATTELGKTCDINFEGKTVHRHMRDGDIVLVNRQPTLHKPSLMAHKVRVLKGEKTLRLHYANCSTYNADFDGDEMNVHFPQDEISRAEAYNIVNANNQYARPSNGEPLRALIQDHIVSSVLLTKRDTFLDKDHFNQLLFSSGVTDMVLSTFSGRSGKKVMVSASDAELLTVTPAILKPVPLWTGKQVITAVLNQITKGHPPFTVEKATKLPVDFFKCRSREVKPNSGDLTKKKEIDESWKQNLNEDKLHIRKNEFVCGVIDKAQFADYGLVHTVHELYGSNAAGNLLSVFSRLFTVFLQTHGFTCGVDDLIILKDMDEERTKQLQECENVGERVLRKTFGIDVDVQIDPQDMRSRIERILYEDGESALASLDRSIVNYLNQCSSKGVMNDLLSDGLLKTPGRNCISLMTISGAKGSKVNFQQISSHLGQQDLEGKRVPRMVSGKTLPCFHPWDWSPRAGGFISDRFLSGLRPQEYYFHCMAGREGLVDTAVKTSRSGYLQRCLMKNLESLKVNYDCTVRDADGSIIQFQYGEDGVDVHRSSFIEKFKELTINQDMVLQKCSEDMLSGASSYISDLPISLKKGAEKFVEAMPMNERIASKFVRQEELLKLVKSKFFASLAQPGEPVGVLAAQSVGEPSTQMTLNTFHLAGRGEMNVTLGIPRLQEILMTAAANIKTPIMTCPLLKGKTKEDANDITDRLRKITVADIIKSMELSVVPYTVYENEVCSIHKLKINLYKPEHYPKHTDITEEDWEETMRAVFLRKLEDAIETHMKMLHRIRGIHNDVTGPIAGNETDNDDSVSGKQNEDDGDDDGEGTEVDDLGSDAQKQKKQETDEMDYEENSEDETNEPSSISGVEDPEMDSENEDTEVSKEDTPEPQEESMEPQKEVKGVKNVKEQSKKKRRKFVRAKSDRHIFVKGEGEKFEVHFKFATDDPHILLAQIAQQTAQKVYIQNSGKIERCTVANCGDPQVIYHGDNPKERREISNDEKKASPALHASGVDFPALWEFQDKLDVRYLYSNSIHDMLNIFGVEAARETIIREINHVFKSYGISVSIRHLNLIADYMTFSGGYRPMSRMGGIAESTSPFCRMTFETATKFIVQAATYGEKDTLETPSARICLGLPALSGTGCFDLMQRVEL	0.75	0.56	0.44	0.61	0.53	0.22	0.31	NA	NA	NA	NA	NA	NA	NA	not assigned	5	NA
AT5G08080.1	AT5G08080.1 | Symbols: SYP132, ATSYP132 | syntaxin of plants 132 | chr5:2588532-2591106 FORWARD LENGTH=304	SYP1-group Qa-type SNARE component (original description: | Symbols: SYP132, ATSYP132 | syntaxin of plants 132 | chr5:2588532-2591106 FORWARD LENGTH=304) &	102	-0.0892673	0.0565835	-0.217591	-1.2863	-0.217591	-0.395929	0.0840643	NA	NA	-0.0036	0.03	45	36	25	33	53	32	NA	50	0.828	0.16	plasma membrane	plasma membrane	NA	NA	NA	NA	NA	NA	22.7.1.1	Vesicle trafficking	SNARE target membrane recognition and fusion complexes	Qa-type SNARE components	SYP1-group component	NA	NA	NA	PF00804	201M(15.9949), 201M(15.9949), 201M(15.9949), 201M(15.9949), 201M(15.9949), 201M(15.9949)	140M(15.9949), 140M(15.9949), 140M(15.9949), 201M(15.9949), 201M(15.9949)	140M(15.9949), 140M(15.9949)	140M(15.9949), 140M(15.9949), 140M(15.9949)	140M(15.9949), 140M(15.9949), 140M(15.9949), 140M(15.9949), 201M(15.9949), 201M(15.9949), 201M(15.9949), 201M(15.9949)	140M(15.9949), 140M(15.9949), 201M(15.9949), 201M(15.9949), 201M(15.9949)	NA	140M(15.9949), 140M(15.9949), 140M(15.9949), 140M(15.9949), 201M(15.9949), 201M(15.9949), 201M(15.9949)	201M(15.9949)	140M(15.9949), 201M(15.9949)	140M(15.9949)	140M(15.9949)	140M(15.9949), 201M(15.9949)	140M(15.9949), 201M(15.9949)	NA	140M(15.9949), 201M(15.9949)	201M(15.9949), 201M(15.9949), 201M(15.9949), 201M(15.9949), 201M(15.9949), 201M(15.9949)	140M(15.9949), 140M(15.9949), 140M(15.9949), 201M(15.9949), 201M(15.9949)	140M(15.9949), 140M(15.9949), 201M(15.9949)	140M(15.9949), 140M(15.9949), 140M(15.9949), 201M(15.9949)	140M(15.9949), 140M(15.9949), 140M(15.9949), 140M(15.9949), 201M(15.9949), 201M(15.9949), 201M(15.9949), 201M(15.9949)	140M(15.9949), 140M(15.9949), 201M(15.9949), 201M(15.9949), 201M(15.9949)		140M(15.9949), 140M(15.9949), 140M(15.9949), 140M(15.9949), 201M(15.9949), 201M(15.9949), 201M(15.9949)	201M(15.9949)	140M(15.9949), 201M(15.9949)	140M(15.9949), 201M(15.9949)	140M(15.9949), 201M(15.9949)	140M(15.9949), 201M(15.9949)	140M(15.9949), 201M(15.9949)		140M(15.9949), 201M(15.9949)	6	5	2	3	8	5	NA	7	1	2	1	1	2	2	NA	2	6	5	3	4	8	5	NA	7	1	2	2	2	2	2	NA	2	Y	Y	Y	Y	Y	Y	N	Y	0	0	0	0	0	0	0	0	0	0	0	0	NA	NA	0	0	0	0	0	0	0	0	0	0	0	0	0	0	NA	NA	0	0	0	0	0	0	0	0	0	0	0	0	0	0	NA	NA	0	0	0	0	0	0	0	0	0	0	0	0	0	0	NA	NA	0	0	6	2	5	1.66667	2	0.666667	3	1	8	2.66667	5	1.66667	NA	NA	7	2.33333	0	0	0	0	0	0	0	0	0	0	0	0	NA	NA	0	0	0	0	0	0	0	0	0	0	0	0	0	0	NA	NA	0	0	0	0	0	0	0	0	0	0	0	0	0	0	NA	NA	0	0	0	0	0	0	0	0	0	0	0	0	0	0	NA	NA	0	0	0	0	0	0	0	0	0	0	0	0	0	0	NA	NA	0	0	0	0	0	0	0	0	0	0	0	0	0	0	NA	NA	0	0	0	0	0	0	0	0	0	0	0	0	0	0	NA	NA	0	0	0.49	0.46	0.51	0.42	0.2	0.42	0.37	0.52	9	13	10	12	10	12	5	13	3	4.33	3.33	4	3.33	4	2.5	4.33	14	15	11	12	14	16	6	14	6	5	3	4	8	5	0	7	4.67	5	3.67	4	4.67	5.33	3	4.67	2	1.67	1	1.33	2.67	1.67	0	2.33	ENIQQEYR, , DVDEVGSIAR, , DVDEVGSIAR, , GQVMDTLAEIQER,	VYTVTGER, , ENIQQEYR, , DVDEVGSIAR, , MAEFQVLR, , GQVMDTLAEIQER,	VYTVTGER, , TATTLSLK, , DVDEVGSIAR, , MAEFQVLR,	ENIQQEYR, , DVDEVGSIAR, , MAEFQVLR, , GQVMDTLAEIQER,	DVDEVGSIAR, , MAEFQVLR, , GQVMDTLAEIQER, , GQVMDTLAEIQER, , EGDVELGEQQGGDQGLEDFFKK,	ENIQQEYR, , TATTLSLK, , MAEFQVLR,	VYTVTGER, , DVDEVGSIAR, , DVDEVGSIAR,	ENIQQEYR, , DVDEVGSIAR, , MAEFQVLR, , MAEFQVLR, , GQVMDTLAEIQER,	84, 84, 84, 84, 84, 148, 148, 162, 198, 198, 198, 198, 198, 198	19, 84, 84, 84, 99, 140, 140, 140, 148, 148, 148, 162, 162, 198, 198	84, 84, 97, 126, 140, 140, 148, 148, 162, 162, 198	84, 84, 84, 99, 140, 140, 140, 148, 148, 148, 162, 198	19, 84, 84, 84, 84, 140, 140, 140, 140, 148, 198, 198, 198, 198	19, 84, 84, 84, 84, 84, 126, 140, 140, 148, 148, 148, 162, 198, 198, 198	84, 84, 84, 126, 148, 162	84, 84, 126, 140, 140, 140, 140, 148, 148, 148, 162, 198, 198, 198	0.28, 0.28, 0.28, 0.28, 0.28, 0.49, 0.49, 0.53, 0.65, 0.65, 0.65, 0.65, 0.65, 0.65	0.06, 0.28, 0.28, 0.28, 0.33, 0.46, 0.46, 0.46, 0.49, 0.49, 0.49, 0.53, 0.53, 0.65, 0.65	0.28, 0.28, 0.32, 0.41, 0.46, 0.46, 0.49, 0.49, 0.53, 0.53, 0.65	0.28, 0.28, 0.28, 0.33, 0.46, 0.46, 0.46, 0.49, 0.49, 0.49, 0.53, 0.65	0.06, 0.28, 0.28, 0.28, 0.28, 0.46, 0.46, 0.46, 0.46, 0.49, 0.65, 0.65, 0.65, 0.65	0.06, 0.28, 0.28, 0.28, 0.28, 0.28, 0.41, 0.46, 0.46, 0.49, 0.49, 0.49, 0.53, 0.65, 0.65, 0.65	0.28, 0.28, 0.28, 0.41, 0.49, 0.53	0.28, 0.28, 0.41, 0.46, 0.46, 0.46, 0.46, 0.49, 0.49, 0.49, 0.53, 0.65, 0.65, 0.65	0.66M(15.9949), 0.66M(15.9949), 0.66M(15.9949), 0.66M(15.9949), 0.66M(15.9949), 0.66M(15.9949)	0.46M(15.9949), 0.46M(15.9949), 0.46M(15.9949), 0.66M(15.9949), 0.66M(15.9949)	0.46M(15.9949), 0.46M(15.9949), 0.66M(15.9949)	0.46M(15.9949), 0.46M(15.9949), 0.46M(15.9949), 0.66M(15.9949)	0.46M(15.9949), 0.46M(15.9949), 0.46M(15.9949), 0.46M(15.9949), 0.66M(15.9949), 0.66M(15.9949), 0.66M(15.9949), 0.66M(15.9949)	0.46M(15.9949), 0.46M(15.9949), 0.66M(15.9949), 0.66M(15.9949), 0.66M(15.9949)		0.46M(15.9949), 0.46M(15.9949), 0.46M(15.9949), 0.46M(15.9949), 0.66M(15.9949), 0.66M(15.9949), 0.66M(15.9949)	NA	NA	NA	NA	NA	NA	NA	NA	304	MNDLLKGSFELPRGQSSREGDVELGEQQGGDQGLEDFFKKVQVIDKQYDKLDKLLKKLQASHEESKSVTKAPAMKAIKKTMEKDVDEVGSIARFIKGKLEELDRENLANRQKPGCAKGSGVDRSRTATTLSLKKKLKDKMAEFQVLRENIQQEYRDVVDRRVYTVTGERADEDTIDELIETGNSEQIFQKAIQEQGRGQVMDTLAEIQERHDAVRDLEKKLLDLQQIFLDMAVLVDAQGEMLDNIESQVSSAVDHVQSGNTALQRAKSLQKNSRKWMCIAIIILLIVVAVIVVGVLKPWKNKSA	0.94	1.04	0.86	0.41	0.86	0.76	1.06	0.92783	0.920096	0.763157	0.268576	0.780681	NA	0.897361	Other	2	6
AT5G08080.1	AT5G08080.1 | Symbols: SYP132, ATSYP132 | syntaxin of plants 132 | chr5:2588532-2591106 FORWARD LENGTH=304	SYP1-group Qa-type SNARE component (original description: | Symbols: SYP132, ATSYP132 | syntaxin of plants 132 | chr5:2588532-2591106 FORWARD LENGTH=304) &	102	-0.0892673	0.0565835	-0.217591	-1.2863	-0.217591	-0.395929	0.0840643	NA	NA	-0.0036	0.03	45	36	25	33	53	32	NA	50	0.828	0.16	plasma membrane	plasma membrane	NA	NA	NA	NA	NA	NA	22.7.1.1	Vesicle trafficking	SNARE target membrane recognition and fusion complexes	Qa-type SNARE components	SYP1-group component	NA	NA	NA	PF05739	201M(15.9949), 201M(15.9949), 201M(15.9949), 201M(15.9949), 201M(15.9949), 201M(15.9949)	140M(15.9949), 140M(15.9949), 140M(15.9949), 201M(15.9949), 201M(15.9949)	140M(15.9949), 140M(15.9949)	140M(15.9949), 140M(15.9949), 140M(15.9949)	140M(15.9949), 140M(15.9949), 140M(15.9949), 140M(15.9949), 201M(15.9949), 201M(15.9949), 201M(15.9949), 201M(15.9949)	140M(15.9949), 140M(15.9949), 201M(15.9949), 201M(15.9949), 201M(15.9949)	NA	140M(15.9949), 140M(15.9949), 140M(15.9949), 140M(15.9949), 201M(15.9949), 201M(15.9949), 201M(15.9949)	201M(15.9949)	140M(15.9949), 201M(15.9949)	140M(15.9949)	140M(15.9949)	140M(15.9949), 201M(15.9949)	140M(15.9949), 201M(15.9949)	NA	140M(15.9949), 201M(15.9949)	201M(15.9949), 201M(15.9949), 201M(15.9949), 201M(15.9949), 201M(15.9949), 201M(15.9949)	140M(15.9949), 140M(15.9949), 140M(15.9949), 201M(15.9949), 201M(15.9949)	140M(15.9949), 140M(15.9949), 201M(15.9949)	140M(15.9949), 140M(15.9949), 140M(15.9949), 201M(15.9949)	140M(15.9949), 140M(15.9949), 140M(15.9949), 140M(15.9949), 201M(15.9949), 201M(15.9949), 201M(15.9949), 201M(15.9949)	140M(15.9949), 140M(15.9949), 201M(15.9949), 201M(15.9949), 201M(15.9949)		140M(15.9949), 140M(15.9949), 140M(15.9949), 140M(15.9949), 201M(15.9949), 201M(15.9949), 201M(15.9949)	201M(15.9949)	140M(15.9949), 201M(15.9949)	140M(15.9949), 201M(15.9949)	140M(15.9949), 201M(15.9949)	140M(15.9949), 201M(15.9949)	140M(15.9949), 201M(15.9949)		140M(15.9949), 201M(15.9949)	6	5	2	3	8	5	NA	7	1	2	1	1	2	2	NA	2	6	5	3	4	8	5	NA	7	1	2	2	2	2	2	NA	2	Y	Y	Y	Y	Y	Y	N	Y	0	0	0	0	0	0	0	0	0	0	0	0	NA	NA	0	0	0	0	0	0	0	0	0	0	0	0	0	0	NA	NA	0	0	0	0	0	0	0	0	0	0	0	0	0	0	NA	NA	0	0	0	0	0	0	0	0	0	0	0	0	0	0	NA	NA	0	0	6	2	5	1.66667	2	0.666667	3	1	8	2.66667	5	1.66667	NA	NA	7	2.33333	0	0	0	0	0	0	0	0	0	0	0	0	NA	NA	0	0	0	0	0	0	0	0	0	0	0	0	0	0	NA	NA	0	0	0	0	0	0	0	0	0	0	0	0	0	0	NA	NA	0	0	0	0	0	0	0	0	0	0	0	0	0	0	NA	NA	0	0	0	0	0	0	0	0	0	0	0	0	0	0	NA	NA	0	0	0	0	0	0	0	0	0	0	0	0	0	0	NA	NA	0	0	0	0	0	0	0	0	0	0	0	0	0	0	NA	NA	0	0	0.49	0.46	0.51	0.42	0.2	0.42	0.37	0.52	9	13	10	12	10	12	5	13	3	4.33	3.33	4	3.33	4	2.5	4.33	14	15	11	12	14	16	6	14	6	5	3	4	8	5	0	7	4.67	5	3.67	4	4.67	5.33	3	4.67	2	1.67	1	1.33	2.67	1.67	0	2.33	ENIQQEYR, , DVDEVGSIAR, , DVDEVGSIAR, , GQVMDTLAEIQER,	VYTVTGER, , ENIQQEYR, , DVDEVGSIAR, , MAEFQVLR, , GQVMDTLAEIQER,	VYTVTGER, , TATTLSLK, , DVDEVGSIAR, , MAEFQVLR,	ENIQQEYR, , DVDEVGSIAR, , MAEFQVLR, , GQVMDTLAEIQER,	DVDEVGSIAR, , MAEFQVLR, , GQVMDTLAEIQER, , GQVMDTLAEIQER, , EGDVELGEQQGGDQGLEDFFKK,	ENIQQEYR, , TATTLSLK, , MAEFQVLR,	VYTVTGER, , DVDEVGSIAR, , DVDEVGSIAR,	ENIQQEYR, , DVDEVGSIAR, , MAEFQVLR, , MAEFQVLR, , GQVMDTLAEIQER,	84, 84, 84, 84, 84, 148, 148, 162, 198, 198, 198, 198, 198, 198	19, 84, 84, 84, 99, 140, 140, 140, 148, 148, 148, 162, 162, 198, 198	84, 84, 97, 126, 140, 140, 148, 148, 162, 162, 198	84, 84, 84, 99, 140, 140, 140, 148, 148, 148, 162, 198	19, 84, 84, 84, 84, 140, 140, 140, 140, 148, 198, 198, 198, 198	19, 84, 84, 84, 84, 84, 126, 140, 140, 148, 148, 148, 162, 198, 198, 198	84, 84, 84, 126, 148, 162	84, 84, 126, 140, 140, 140, 140, 148, 148, 148, 162, 198, 198, 198	0.28, 0.28, 0.28, 0.28, 0.28, 0.49, 0.49, 0.53, 0.65, 0.65, 0.65, 0.65, 0.65, 0.65	0.06, 0.28, 0.28, 0.28, 0.33, 0.46, 0.46, 0.46, 0.49, 0.49, 0.49, 0.53, 0.53, 0.65, 0.65	0.28, 0.28, 0.32, 0.41, 0.46, 0.46, 0.49, 0.49, 0.53, 0.53, 0.65	0.28, 0.28, 0.28, 0.33, 0.46, 0.46, 0.46, 0.49, 0.49, 0.49, 0.53, 0.65	0.06, 0.28, 0.28, 0.28, 0.28, 0.46, 0.46, 0.46, 0.46, 0.49, 0.65, 0.65, 0.65, 0.65	0.06, 0.28, 0.28, 0.28, 0.28, 0.28, 0.41, 0.46, 0.46, 0.49, 0.49, 0.49, 0.53, 0.65, 0.65, 0.65	0.28, 0.28, 0.28, 0.41, 0.49, 0.53	0.28, 0.28, 0.41, 0.46, 0.46, 0.46, 0.46, 0.49, 0.49, 0.49, 0.53, 0.65, 0.65, 0.65	0.66M(15.9949), 0.66M(15.9949), 0.66M(15.9949), 0.66M(15.9949), 0.66M(15.9949), 0.66M(15.9949)	0.46M(15.9949), 0.46M(15.9949), 0.46M(15.9949), 0.66M(15.9949), 0.66M(15.9949)	0.46M(15.9949), 0.46M(15.9949), 0.66M(15.9949)	0.46M(15.9949), 0.46M(15.9949), 0.46M(15.9949), 0.66M(15.9949)	0.46M(15.9949), 0.46M(15.9949), 0.46M(15.9949), 0.46M(15.9949), 0.66M(15.9949), 0.66M(15.9949), 0.66M(15.9949), 0.66M(15.9949)	0.46M(15.9949), 0.46M(15.9949), 0.66M(15.9949), 0.66M(15.9949), 0.66M(15.9949)		0.46M(15.9949), 0.46M(15.9949), 0.46M(15.9949), 0.46M(15.9949), 0.66M(15.9949), 0.66M(15.9949), 0.66M(15.9949)	NA	NA	NA	NA	NA	NA	NA	NA	304	MNDLLKGSFELPRGQSSREGDVELGEQQGGDQGLEDFFKKVQVIDKQYDKLDKLLKKLQASHEESKSVTKAPAMKAIKKTMEKDVDEVGSIARFIKGKLEELDRENLANRQKPGCAKGSGVDRSRTATTLSLKKKLKDKMAEFQVLRENIQQEYRDVVDRRVYTVTGERADEDTIDELIETGNSEQIFQKAIQEQGRGQVMDTLAEIQERHDAVRDLEKKLLDLQQIFLDMAVLVDAQGEMLDNIESQVSSAVDHVQSGNTALQRAKSLQKNSRKWMCIAIIILLIVVAVIVVGVLKPWKNKSA	0.94	1.04	0.86	0.41	0.86	0.76	1.06	0.92783	0.920096	0.763157	0.268576	0.780681	NA	0.897361	Other	2	6
AT5G19690.1	AT5G19690.1 | Symbols: STT3A | staurosporin and temperature sensitive 3-like A | chr5:6652649-6658214 FORWARD LENGTH=779	component STT3 of oligosaccharyl transferase (OST) complex (original description: | Symbols: STT3A | staurosporin and temperature sensitive 3-like A | chr5:6652649-6658214 FORWARD LENGTH=779) &	102	-1	-0.971431	-2.8365	NA	-1.39593	-1.4344	-1.59946	NA	NA	-0.02112	0.29	NA	NA	NA	NA	NA	NA	NA	NA	NA	NA	endoplasmic reticulum	golgi	NA	NA	NA	NA	NA	NA	18.1.1.5.7	Protein modification	glycosylation	N-linked glycosylation	oligosaccharyl transferase (OST) complex	component STT3	NA	NA	PF02516	NA	NA	NA	NA	NA	NA	NA	NA	NA	NA	NA	NA	NA	NA	NA	NA	7P(15.9949), 15M(15.9949)	691M(15.9949), 696M(15.9949)	7P(15.9949), 15M(15.9949)		NA		7P(15.9949), 15M(15.9949), 476K(14.0157), 691M(15.9949), 696M(15.9949)		7P(15.9949), 15M(15.9949)	691M(15.9949), 696M(15.9949)	7P(15.9949), 15M(15.9949)		NA		7P(15.9949), 15M(15.9949), 476K(14.0157), 691M(15.9949), 696M(15.9949)		NA	NA	NA	NA	NA	NA	NA	NA	NA	NA	NA	NA	NA	NA	NA	NA	2	2	2	NA	NA	NA	5	NA	2	2	2	NA	NA	NA	5	NA	N	N	N	N	NA	N	N	N	NA	NA	NA	NA	NA	NA	NA	NA	NA	NA	NA	NA	NA	NA	NA	NA	NA	NA	NA	NA	NA	NA	NA	NA	NA	NA	NA	NA	NA	NA	NA	NA	NA	NA	NA	NA	NA	NA	NA	NA	NA	NA	NA	NA	NA	NA	NA	NA	NA	NA	NA	NA	NA	NA	NA	NA	NA	NA	NA	NA	NA	NA	NA	NA	NA	NA	NA	NA	NA	NA	NA	NA	NA	NA	NA	NA	NA	NA	NA	NA	NA	NA	NA	NA	NA	NA	NA	NA	NA	NA	NA	NA	NA	NA	NA	NA	NA	NA	NA	NA	NA	NA	NA	NA	NA	NA	NA	NA	NA	NA	NA	NA	NA	NA	NA	NA	NA	NA	NA	NA	NA	NA	NA	NA	NA	NA	NA	NA	NA	NA	NA	NA	NA	NA	NA	NA	NA	NA	NA	NA	NA	NA	NA	NA	NA	NA	NA	NA	NA	NA	NA	NA	NA	NA	NA	NA	NA	NA	NA	NA	NA	NA	NA	NA	NA	NA	NA	NA	NA	NA	NA	NA	NA	NA	NA	NA	NA	NA	NA	NA	NA	NA	NA	NA	NA	NA	NA	NA	NA	NA	NA	NA	0.84	0.42	0.43	0.12	NA	0.32	0.31	0.28	17	12	14	7	NA	12	14	6	5.67	4	4.67	2.33	NA	4	4.67	3	24	12	19	9	NA	14	15	9	1	1	1	0	NA	0	3	0	8	4	6.33	3	NA	4.67	5	4.5	0.33	0.33	0.33	0	NA	0	1	0	EREPADKPSVK, , EREPADKPSVK, , TDKGEEIVK, , AALESPLPGTPTAMR, , VTQFLSK, , YQLGASSNSTDDAEDNTSTNNAPK, , YQLGASSNSTDDAEDNTSTNNAPK, , IGGGVFPHIK, , SLSLLDPTYASK, , SLSLLDPTYASK,	TDKGEEIVK, , VTQFLSK, , SLSLLDPTYASK,	TDKGEEIVK, , FVETDGK, , FVETDGK, , VTQFLSK, , YQLGASSNSTDDAEDNTSTNNAPK, , YQLGASSNSTDDAEDNTSTNNAPK, , IGGGVFPHIK, , SLSLLDPTYASK,	SLSLLDPTYASK, , SLSLLDPTYASK,	NA	EREPADKPSVK, , VTQFLSK, , YQLGASSNSTDDAEDNTSTNNAPK, , SLSLLDPTYASK, , SLSLLDPTYASK, , DGLHVFDDFR,	EREPADKPSVK, , TDKGEEIVK, , KGEEIVK, , AALESPLPGTPTAMR, , SLSLLDPTYASK, , DGLHVFDDFR,	NA	2, 61, 61, 61, 338, 338, 338, 338, 338, 338, 338, 443, 443, 443, 474, 474, 493, 493, 493, 493, 493, 557, 662, 704	61, 61, 61, 338, 338, 443, 474, 474, 493, 493, 557, 683	2, 61, 61, 61, 338, 338, 338, 338, 338, 443, 443, 443, 474, 493, 493, 557, 662, 704, 704	61, 61, 338, 338, 338, 443, 443, 474, 704	NA	61, 61, 338, 338, 338, 338, 443, 443, 443, 474, 493, 493, 493, 557	2, 61, 61, 338, 338, 338, 474, 474, 474, 476, 493, 493, 493, 557, 683	61, 61, 61, 338, 338, 338, 443, 474, 493	0, 0.08, 0.08, 0.08, 0.43, 0.43, 0.43, 0.43, 0.43, 0.43, 0.43, 0.57, 0.57, 0.57, 0.61, 0.61, 0.63, 0.63, 0.63, 0.63, 0.63, 0.72, 0.85, 0.9	0.08, 0.08, 0.08, 0.43, 0.43, 0.57, 0.61, 0.61, 0.63, 0.63, 0.72, 0.88	0, 0.08, 0.08, 0.08, 0.43, 0.43, 0.43, 0.43, 0.43, 0.57, 0.57, 0.57, 0.61, 0.63, 0.63, 0.72, 0.85, 0.9, 0.9	0.08, 0.08, 0.43, 0.43, 0.43, 0.57, 0.57, 0.61, 0.9	NA	0.08, 0.08, 0.43, 0.43, 0.43, 0.43, 0.57, 0.57, 0.57, 0.61, 0.63, 0.63, 0.63, 0.72	0, 0.08, 0.08, 0.43, 0.43, 0.43, 0.61, 0.61, 0.61, 0.61, 0.63, 0.63, 0.63, 0.72, 0.88	0.08, 0.08, 0.08, 0.43, 0.43, 0.43, 0.57, 0.61, 0.63	0.01P(15.9949), 0.02M(15.9949)	0.89M(15.9949), 0.89M(15.9949)	0.01P(15.9949), 0.02M(15.9949)		NA		0.01P(15.9949), 0.02M(15.9949), 0.61K(14.0157), 0.89M(15.9949), 0.89M(15.9949)		0.19	0.1	0.1	0.03	NA	0.07	0.07	0.06	779	MAALESPLPGTPTAMRNAFGNVLSVLILVLIGVLAFSIRLFSVIKYESVIHEFDPYFNYRVTQFLSKNGIYEFWNWFDDRTWYPLGRVIGGTVYPGLTLTAGTIWWGLNSLNIPLSVETVCVFTAPVFSAFASWATYLLTKEVKGSGAGLAAAALLAMVPSYISRSVAGSYDNEAVAIFALIFTFYLYIKTLNTGSLFYATLNALAYFYMVCSWGGYTFIINLIPMHVLLCIVTGRYSPRLYIAYAPLVVLGTLLAALVPVVGFNAVLTSEHFASFLVFIIIHVVALVYYIKGILSPKMFKVAVTLVVSIGMVVCFIVVAILVALVASSPTGGWSGRSLSLLDPTYASKYIPIIASVSEHQPPTWPSYFMDINVLAFLVPAGIIACFSPLSDASSFVVLYIVMSVYFSGVMVRLMLVLAPAACIMSGIALSQAFDVFTGSIKYQLGASSNSTDDAEDNTSTNNAPKDDVSAGKTDKGEEIVKERSSKKGKKKEREPADKPSVKAKIKKKALVLPLEASIVALLLLIMLGAFYVIHCVWAAAEAYSAPSIVLTSQSRDGLHVFDDFRESYAWLSHNTDVDDKVASWWDYGYQTTAMANRTVIVDNNTWNNTHIATVGTAMSSPEKAAWEIFNSLDVKYVLVVFGGLIGYPSDDINKFLWMVRIGGGVFPHIKEADYLRDGQYRIDSEATPTMLNSLMYKLSYYRFVETDGKGYDRVRRTEIGKKHFKLTHFEEVFTSHHWMVRLYKLKPPRNRIRGKAKKLKSKTSSGLSSKSAKKNPWV	0.5	0.51	0.14	NA	0.38	0.37	0.33	0.364193	0.324201	0.142848	NA	0.22778	0.221309	NA	Protein modification & translocation	1	NA
AT3G15880.1	AT3G15880.1 | Symbols: TPR4, WSIP2 | WUS-interacting protein 2, TOPLESS-RELATED 4 | chr3:5364792-5371869 REVERSE LENGTH=1135	transcriptional repressor (TPL) (original description: | Symbols: WSIP2, TPR4 | WUS-interacting protein 2 | chr3:5364792-5371869 REVERSE LENGTH=1135) &	102	0.400538	0.731183	0.765535	0.226509	-0.0892673	0.124328	-0.304006	NA	NA	-0.01704	0.33	NA	NA	NA	NA	NA	NA	NA	NA	NA	NA	nucleus	mitochondrion	nucleus	NA	NA	NA	NA	NA	11.2.2.2	Phytohormone action	auxin	perception and signal transduction	transcriptional repressor (TPL)	NA	NA	NA	PF00400	NA	NA	NA	NA	NA	NA	NA	NA	NA	NA	NA	NA	NA	NA	NA	NA		610M(15.9949)		610M(15.9949)						610M(15.9949)		610M(15.9949)					NA	NA	NA	NA	NA	NA	NA	NA	NA	NA	NA	NA	NA	NA	NA	NA	NA	1	NA	1	NA	NA	NA	NA	NA	1	NA	1	NA	NA	NA	NA	N	N	N	N	N	N	N	N	NA	NA	NA	NA	NA	NA	NA	NA	NA	NA	NA	NA	NA	NA	NA	NA	NA	NA	NA	NA	NA	NA	NA	NA	NA	NA	NA	NA	NA	NA	NA	NA	NA	NA	NA	NA	NA	NA	NA	NA	NA	NA	NA	NA	NA	NA	NA	NA	NA	NA	NA	NA	NA	NA	NA	NA	NA	NA	NA	NA	NA	NA	NA	NA	NA	NA	NA	NA	NA	NA	NA	NA	NA	NA	NA	NA	NA	NA	NA	NA	NA	NA	NA	NA	NA	NA	NA	NA	NA	NA	NA	NA	NA	NA	NA	NA	NA	NA	NA	NA	NA	NA	NA	NA	NA	NA	NA	NA	NA	NA	NA	NA	NA	NA	NA	NA	NA	NA	NA	NA	NA	NA	NA	NA	NA	NA	NA	NA	NA	NA	NA	NA	NA	NA	NA	NA	NA	NA	NA	NA	NA	NA	NA	NA	NA	NA	NA	NA	NA	NA	NA	NA	NA	NA	NA	NA	NA	NA	NA	NA	NA	NA	NA	NA	NA	NA	NA	NA	NA	NA	NA	NA	NA	NA	NA	NA	NA	NA	NA	NA	NA	NA	NA	NA	NA	NA	NA	NA	NA	NA	NA	NA	0.47	0.62	0.78	0.8	0.55	0.44	0.51	0.38	12	17	16	15	9	8	9	5	4	5.67	5.33	5	3	2.67	3	2.5	13	17	19	18	10	9	11	5	0	1	0	1	0	0	0	0	4.33	5.67	6.33	6	3.33	3	3.67	2.5	0	0.33	0	0.33	0	0	0	0	ILANAEGSR, , ILANAEGSR, , SGPVASVTGLNGDNR, , AVDILVK, , LPDTLLPAR, , FLVAGDEFQVK,	ILANAEGSR, , ILSQGSAIK, , AVDILVK, , LPDTLLPAR, , FLVAGDEFQVK, , LIYTNSGGAILALAENAAHK,	ILANAEGSR, , AVDILVK, , LPDTLLPAR, , FLVAGDEFQVK,	IADDAEK, , ILANAEGSR, , ILSQGSAIK, , AVDILVK, , SVGVVQFDTMK, , LPDTLLPAR, , FLVAGDEFQVK, , ENIQFIFSTAVDGK,	AVDILVK, , FLVAGDEFQVK,	ILANAEGSR, , ILANAEGSR, , AVDILVK,	ILANAEGSR, , AVDILVK, , AVDILVK, , FLVAGDEFQVK,	NA	93, 93, 93, 614, 614, 669, 669, 669, 669, 723, 772, 772, 772	93, 93, 93, 353, 353, 601, 614, 614, 614, 654, 669, 669, 669, 772, 772, 772, 784	93, 93, 93, 353, 353, 614, 614, 654, 654, 669, 669, 669, 669, 723, 772, 772, 772, 772, 772	93, 93, 93, 93, 353, 520, 601, 614, 614, 614, 654, 669, 669, 669, 669, 746, 772, 772	93, 93, 93, 614, 614, 614, 614, 669, 669, 772	93, 93, 93, 593, 614, 669, 669, 669, 772	93, 93, 93, 93, 93, 614, 614, 614, 669, 669, 669	93, 93, 614, 614, 669	0.08, 0.08, 0.08, 0.54, 0.54, 0.59, 0.59, 0.59, 0.59, 0.64, 0.68, 0.68, 0.68	0.08, 0.08, 0.08, 0.31, 0.31, 0.53, 0.54, 0.54, 0.54, 0.58, 0.59, 0.59, 0.59, 0.68, 0.68, 0.68, 0.69	0.08, 0.08, 0.08, 0.31, 0.31, 0.54, 0.54, 0.58, 0.58, 0.59, 0.59, 0.59, 0.59, 0.64, 0.68, 0.68, 0.68, 0.68, 0.68	0.08, 0.08, 0.08, 0.08, 0.31, 0.46, 0.53, 0.54, 0.54, 0.54, 0.58, 0.59, 0.59, 0.59, 0.59, 0.66, 0.68, 0.68	0.08, 0.08, 0.08, 0.54, 0.54, 0.54, 0.54, 0.59, 0.59, 0.68	0.08, 0.08, 0.08, 0.52, 0.54, 0.59, 0.59, 0.59, 0.68	0.08, 0.08, 0.08, 0.08, 0.08, 0.54, 0.54, 0.54, 0.59, 0.59, 0.59	0.08, 0.08, 0.54, 0.54, 0.59		0.54M(15.9949)		0.54M(15.9949)					NA	NA	NA	NA	NA	NA	NA	NA	1135	MSSLSRELVFLILQFLDEEKFKDTVHRLEKESGFFFNMRYFEDSVTAGEWDDVEKYLSGFTKVDDNRYSMKIFFEIRKQKYLEALDKKDHAKAVDILVKELKVFSTFNEELFKEITMLLTLTNFRENEQLSKYGDTKSARGIMLGELKKLIEANPLFRDKLQFPSLKNSRLRTLINQSLNWQHQLCKNPRPNPDIKTLFVDHTCGHPNGAHTPSPTTNHLMGSVPKVGGFPPLGAHGPFQPTPAPLTTSLAGWMPNPSVQHPTVSAGPIGLGAPNSAVSMLKRERPRSPPTNSLSMDYQTADSESVLKRPRPFGISDGVNNLPVNVLPVTYPGQSHAHATYSTDDLPKNVSRILSQGSAIKSMDFHPVQQTMLLVGTNLGDIAIWEVGSREKLVSRSFKVWDLATCTVNLQASLASEYTAAVNRVVWSPDGGLLGVAYSKHIVHIYSYHGGEDLRNHLEIDAHAGNVNDLAFSQPNQQLCVVTCGEDKTIKVWDAVTGNKLHTFEGHEAPVYSVCPHQKENIQFIFSTAVDGKIKAWLYDNMGSRVDYDAPGRSCTSMAYCADGTRLFSCGTSKEGESFIVEWNESEGAVKRTYLGLGKRSVGVVQFDTMKNKFLVAGDEFQVKFWDMDSVDLLSSTAAEGGLPSSPCLRINKEGTLLAVSTTDNGIKILANAEGSRILHSMANRGLDSSRAPPGSVAKGPIVGTFGTPNSSTGMSLSMGERSGPVASVTGLNGDNRSLPDVKPRIADDAEKSKTWKLTEISERSQLRTLRLPDTLLPARVVKLIYTNSGGAILALAENAAHKLWKWQKSERNLLGKANSNVPPQLWQPSSGVLMTNDTREGNKEDVVPCFALSKNDSYVMSASGGKISLFNMMTFKTMTTFMAPPPAATSLAFHPQDNNIIAIGMDDSSIQIYNVRVDEVKSKLKGHQKRVTGLAFSNVLNVLVSSGADSQLCVWSMDGWEKQASKQIQIPSGHSPNPLAHTRVQFHQDQIHVLVVHASQLAIYEAPKLENMKQWIPKESSGSVTDAVYSCDSQSIYAAFDDGSVSILTATTLQLKCRIGPNSYLPSNPSSRVYPATVAAHPSEPNQFAVGLTDGGVHVIEPPGPEGKWGISAPPENGAGPSVSSAPGSDQQPR	1.32	1.66	1.7	1.17	0.94	1.09	0.81	0.0321749	0.00577069	0.0529749	0.690996	0.537501	0.601518	NA	Other	1	NA
AT3G15880.1	AT3G15880.1 | Symbols: TPR4, WSIP2 | WUS-interacting protein 2, TOPLESS-RELATED 4 | chr3:5364792-5371869 REVERSE LENGTH=1135	transcriptional co-repressor (TPL/TPR) (original description: | Symbols: WSIP2, TPR4 | WUS-interacting protein 2 | chr3:5364792-5371869 REVERSE LENGTH=1135) &	102	0.400538	0.731183	0.765535	0.226509	-0.0892673	0.124328	-0.304006	NA	NA	-0.01704	0.33	NA	NA	NA	NA	NA	NA	NA	NA	NA	NA	nucleus	mitochondrion	nucleus	NA	NA	NA	NA	NA	15.5.53.1	RNA biosynthesis	transcriptional regulation	transcriptional repression	transcriptional co-repressor (TPL/TPR)	NA	NA	NA	PF00400	NA	NA	NA	NA	NA	NA	NA	NA	NA	NA	NA	NA	NA	NA	NA	NA		610M(15.9949)		610M(15.9949)						610M(15.9949)		610M(15.9949)					NA	NA	NA	NA	NA	NA	NA	NA	NA	NA	NA	NA	NA	NA	NA	NA	NA	1	NA	1	NA	NA	NA	NA	NA	1	NA	1	NA	NA	NA	NA	N	N	N	N	N	N	N	N	NA	NA	NA	NA	NA	NA	NA	NA	NA	NA	NA	NA	NA	NA	NA	NA	NA	NA	NA	NA	NA	NA	NA	NA	NA	NA	NA	NA	NA	NA	NA	NA	NA	NA	NA	NA	NA	NA	NA	NA	NA	NA	NA	NA	NA	NA	NA	NA	NA	NA	NA	NA	NA	NA	NA	NA	NA	NA	NA	NA	NA	NA	NA	NA	NA	NA	NA	NA	NA	NA	NA	NA	NA	NA	NA	NA	NA	NA	NA	NA	NA	NA	NA	NA	NA	NA	NA	NA	NA	NA	NA	NA	NA	NA	NA	NA	NA	NA	NA	NA	NA	NA	NA	NA	NA	NA	NA	NA	NA	NA	NA	NA	NA	NA	NA	NA	NA	NA	NA	NA	NA	NA	NA	NA	NA	NA	NA	NA	NA	NA	NA	NA	NA	NA	NA	NA	NA	NA	NA	NA	NA	NA	NA	NA	NA	NA	NA	NA	NA	NA	NA	NA	NA	NA	NA	NA	NA	NA	NA	NA	NA	NA	NA	NA	NA	NA	NA	NA	NA	NA	NA	NA	NA	NA	NA	NA	NA	NA	NA	NA	NA	NA	NA	NA	NA	NA	NA	NA	NA	NA	NA	NA	0.47	0.62	0.78	0.8	0.55	0.44	0.51	0.38	12	17	16	15	9	8	9	5	4	5.67	5.33	5	3	2.67	3	2.5	13	17	19	18	10	9	11	5	0	1	0	1	0	0	0	0	4.33	5.67	6.33	6	3.33	3	3.67	2.5	0	0.33	0	0.33	0	0	0	0	ILANAEGSR, , ILANAEGSR, , SGPVASVTGLNGDNR, , AVDILVK, , LPDTLLPAR, , FLVAGDEFQVK,	ILANAEGSR, , ILSQGSAIK, , AVDILVK, , LPDTLLPAR, , FLVAGDEFQVK, , LIYTNSGGAILALAENAAHK,	ILANAEGSR, , AVDILVK, , LPDTLLPAR, , FLVAGDEFQVK,	IADDAEK, , ILANAEGSR, , ILSQGSAIK, , AVDILVK, , SVGVVQFDTMK, , LPDTLLPAR, , FLVAGDEFQVK, , ENIQFIFSTAVDGK,	AVDILVK, , FLVAGDEFQVK,	ILANAEGSR, , ILANAEGSR, , AVDILVK,	ILANAEGSR, , AVDILVK, , AVDILVK, , FLVAGDEFQVK,	NA	93, 93, 93, 614, 614, 669, 669, 669, 669, 723, 772, 772, 772	93, 93, 93, 353, 353, 601, 614, 614, 614, 654, 669, 669, 669, 772, 772, 772, 784	93, 93, 93, 353, 353, 614, 614, 654, 654, 669, 669, 669, 669, 723, 772, 772, 772, 772, 772	93, 93, 93, 93, 353, 520, 601, 614, 614, 614, 654, 669, 669, 669, 669, 746, 772, 772	93, 93, 93, 614, 614, 614, 614, 669, 669, 772	93, 93, 93, 593, 614, 669, 669, 669, 772	93, 93, 93, 93, 93, 614, 614, 614, 669, 669, 669	93, 93, 614, 614, 669	0.08, 0.08, 0.08, 0.54, 0.54, 0.59, 0.59, 0.59, 0.59, 0.64, 0.68, 0.68, 0.68	0.08, 0.08, 0.08, 0.31, 0.31, 0.53, 0.54, 0.54, 0.54, 0.58, 0.59, 0.59, 0.59, 0.68, 0.68, 0.68, 0.69	0.08, 0.08, 0.08, 0.31, 0.31, 0.54, 0.54, 0.58, 0.58, 0.59, 0.59, 0.59, 0.59, 0.64, 0.68, 0.68, 0.68, 0.68, 0.68	0.08, 0.08, 0.08, 0.08, 0.31, 0.46, 0.53, 0.54, 0.54, 0.54, 0.58, 0.59, 0.59, 0.59, 0.59, 0.66, 0.68, 0.68	0.08, 0.08, 0.08, 0.54, 0.54, 0.54, 0.54, 0.59, 0.59, 0.68	0.08, 0.08, 0.08, 0.52, 0.54, 0.59, 0.59, 0.59, 0.68	0.08, 0.08, 0.08, 0.08, 0.08, 0.54, 0.54, 0.54, 0.59, 0.59, 0.59	0.08, 0.08, 0.54, 0.54, 0.59		0.54M(15.9949)		0.54M(15.9949)					NA	NA	NA	NA	NA	NA	NA	NA	1135	MSSLSRELVFLILQFLDEEKFKDTVHRLEKESGFFFNMRYFEDSVTAGEWDDVEKYLSGFTKVDDNRYSMKIFFEIRKQKYLEALDKKDHAKAVDILVKELKVFSTFNEELFKEITMLLTLTNFRENEQLSKYGDTKSARGIMLGELKKLIEANPLFRDKLQFPSLKNSRLRTLINQSLNWQHQLCKNPRPNPDIKTLFVDHTCGHPNGAHTPSPTTNHLMGSVPKVGGFPPLGAHGPFQPTPAPLTTSLAGWMPNPSVQHPTVSAGPIGLGAPNSAVSMLKRERPRSPPTNSLSMDYQTADSESVLKRPRPFGISDGVNNLPVNVLPVTYPGQSHAHATYSTDDLPKNVSRILSQGSAIKSMDFHPVQQTMLLVGTNLGDIAIWEVGSREKLVSRSFKVWDLATCTVNLQASLASEYTAAVNRVVWSPDGGLLGVAYSKHIVHIYSYHGGEDLRNHLEIDAHAGNVNDLAFSQPNQQLCVVTCGEDKTIKVWDAVTGNKLHTFEGHEAPVYSVCPHQKENIQFIFSTAVDGKIKAWLYDNMGSRVDYDAPGRSCTSMAYCADGTRLFSCGTSKEGESFIVEWNESEGAVKRTYLGLGKRSVGVVQFDTMKNKFLVAGDEFQVKFWDMDSVDLLSSTAAEGGLPSSPCLRINKEGTLLAVSTTDNGIKILANAEGSRILHSMANRGLDSSRAPPGSVAKGPIVGTFGTPNSSTGMSLSMGERSGPVASVTGLNGDNRSLPDVKPRIADDAEKSKTWKLTEISERSQLRTLRLPDTLLPARVVKLIYTNSGGAILALAENAAHKLWKWQKSERNLLGKANSNVPPQLWQPSSGVLMTNDTREGNKEDVVPCFALSKNDSYVMSASGGKISLFNMMTFKTMTTFMAPPPAATSLAFHPQDNNIIAIGMDDSSIQIYNVRVDEVKSKLKGHQKRVTGLAFSNVLNVLVSSGADSQLCVWSMDGWEKQASKQIQIPSGHSPNPLAHTRVQFHQDQIHVLVVHASQLAIYEAPKLENMKQWIPKESSGSVTDAVYSCDSQSIYAAFDDGSVSILTATTLQLKCRIGPNSYLPSNPSSRVYPATVAAHPSEPNQFAVGLTDGGVHVIEPPGPEGKWGISAPPENGAGPSVSSAPGSDQQPR	1.32	1.66	1.7	1.17	0.94	1.09	0.81	0.0321749	0.00577069	0.0529749	0.690996	0.537501	0.601518	NA	Other	1	NA
AT4G02340.1	AT4G02340.1 | Symbols: no symbol available | no full name available | chr4:1035722-1037403 FORWARD LENGTH=324	no hits & (original description: | Symbols: | alpha/beta-Hydrolases superfamily protein | chr4:1035722-1037403 FORWARD LENGTH=324)	102	NA	NA	NA	NA	NA	NA	NA	NA	NA	-0.01584	0.35	NA	NA	NA	NA	NA	NA	NA	NA	NA	NA	peroxisome	peroxisome	NA	NA	NA	NA	NA	NA	35.2	not assigned	not annotated	NA	NA	NA	NA	NA	PF00561	NA	NA	NA	NA	NA	NA	NA	NA	NA	NA	NA	NA	NA	NA	NA	NA	NA								NA								NA	NA	NA	NA	NA	NA	NA	NA	NA	NA	NA	NA	NA	NA	NA	NA	NA	NA	NA	NA	NA	NA	NA	NA	NA	NA	NA	NA	NA	NA	NA	NA	NA	N	N	N	N	N	N	N	NA	NA	NA	NA	NA	NA	NA	NA	NA	NA	NA	NA	NA	NA	NA	NA	NA	NA	NA	NA	NA	NA	NA	NA	NA	NA	NA	NA	NA	NA	NA	NA	NA	NA	NA	NA	NA	NA	NA	NA	NA	NA	NA	NA	NA	NA	NA	NA	NA	NA	NA	NA	NA	NA	NA	NA	NA	NA	NA	NA	NA	NA	NA	NA	NA	NA	NA	NA	NA	NA	NA	NA	NA	NA	NA	NA	NA	NA	NA	NA	NA	NA	NA	NA	NA	NA	NA	NA	NA	NA	NA	NA	NA	NA	NA	NA	NA	NA	NA	NA	NA	NA	NA	NA	NA	NA	NA	NA	NA	NA	NA	NA	NA	NA	NA	NA	NA	NA	NA	NA	NA	NA	NA	NA	NA	NA	NA	NA	NA	NA	NA	NA	NA	NA	NA	NA	NA	NA	NA	NA	NA	NA	NA	NA	NA	NA	NA	NA	NA	NA	NA	NA	NA	NA	NA	NA	NA	NA	NA	NA	NA	NA	NA	NA	NA	NA	NA	NA	NA	NA	NA	NA	NA	NA	NA	NA	NA	NA	NA	NA	NA	NA	NA	NA	NA	NA	NA	NA	NA	NA	NA	NA	NA	0.44	0.75	0.6	0.58	0.52	0.34	0.44	NA	12	18	13	15	15	3	5	NA	4	6	6.5	5	5	1.5	2.5	NA	14	20	18	21	20	4	5	NA	0	0	0	0	0	0	0	NA	4.67	6.67	9	7	6.67	2	2.5	NA	0	0	0	0	0	0	0	NA	AIAPDLR, , NPSVKPVDAFR,	NPSVKPVDAFR, , GFTGGLNYYR, , FQEPGEIEEDFAQVDTK,	GYGDSDAPPSR, , NPSVKPVDAFR, , GFTGGLNYYR, , VNALVNTSVVFNPR, , FQEPGEIEEDFAQVDTK, , GLPDPPSLPAWLTEQDVR,	GYGDSDAPPSR, , AIAPDLR, , NPSVKPVDAFR, , NPSVKPVDAFR, , NPSVKPVDAFR, , NPSVKPVDAFR, , VNALVNTSVVFNPR, , VNALVNTSVVFNPR, , ALFGDDYYICR, , FQEPGEIEEDFAQVDTK, , FQEPGEIEEDFAQVDTK, , PPSLPAWLTEQDVR, , GLPDPPSLPAWLTEQDVR,	EYIHEGGLK, , NPSVKPVDAFR, , NPSVKPVDAFR, , NPSVKPVDAFR, , GFTGGLNYYR, , VNALVNTSVVFNPR, , FQEPGEIEEDFAQVDTK,	NPSVKPVDAFR, , NPSVKPVDAFR,	NA	NA	54, 54, 61, 61, 118, 132, 132, 132, 132, 154, 154, 154, 199, 222	54, 61, 61, 61, 118, 118, 132, 132, 132, 132, 143, 154, 154, 154, 195, 199, 222, 222, 222, 254	61, 61, 61, 61, 118, 118, 118, 132, 132, 143, 154, 154, 154, 195, 222, 222, 222, 254	54, 61, 61, 118, 118, 118, 132, 132, 132, 132, 132, 132, 132, 143, 154, 154, 154, 195, 199, 222, 222	54, 54, 61, 61, 61, 118, 118, 132, 132, 132, 132, 132, 154, 154, 222, 222, 222, 254, 270, 270	132, 132, 132, 222	54, 118, 118, 132, 222	NA	0.17, 0.17, 0.19, 0.19, 0.36, 0.41, 0.41, 0.41, 0.41, 0.48, 0.48, 0.48, 0.61, 0.69	0.17, 0.19, 0.19, 0.19, 0.36, 0.36, 0.41, 0.41, 0.41, 0.41, 0.44, 0.48, 0.48, 0.48, 0.6, 0.61, 0.69, 0.69, 0.69, 0.78	0.19, 0.19, 0.19, 0.19, 0.36, 0.36, 0.36, 0.41, 0.41, 0.44, 0.48, 0.48, 0.48, 0.6, 0.69, 0.69, 0.69, 0.78	0.17, 0.19, 0.19, 0.36, 0.36, 0.36, 0.41, 0.41, 0.41, 0.41, 0.41, 0.41, 0.41, 0.44, 0.48, 0.48, 0.48, 0.6, 0.61, 0.69, 0.69	0.17, 0.17, 0.19, 0.19, 0.19, 0.36, 0.36, 0.41, 0.41, 0.41, 0.41, 0.41, 0.48, 0.48, 0.69, 0.69, 0.69, 0.78, 0.83, 0.83	0.41, 0.41, 0.41, 0.69	0.17, 0.36, 0.36, 0.41, 0.69	NA								NA	NA	NA	NA	NA	NA	NA	NA	324	MEKIEHTTISTNGINMHVASIGSGPVILFVHGFPDLWYSWRHQLVSFAALGYRAIAPDLRGYGDSDAPPSRESYTILHIVGDLVGLLDSLGVDRVFLVGHDWGAIVAWWLCMIRPDRVNALVNTSVVFNPRNPSVKPVDAFRALFGDDYYICRFQEPGEIEEDFAQVDTKKLITRFFTSRNPRPPCIPKSVGFRGLPDPPSLPAWLTEQDVRFYGDKFSQKGFTGGLNYYRALNLSWELTAPWTGLQIKVPVKFIVGDLDITYNIPGTKEYIHEGGLKKHVPFLQEVVVMEGVGHFLHQEKPDEVTDHIYGFFKKFRTRETASL	NA	NA	NA	NA	NA	NA	NA	NA	NA	NA	NA	NA	NA	NA	not assigned	1	NA
AT3G09980.1	AT3G09980.1 | Symbols: ACIP1 | ACETYLATED INTERACTING PROTEIN 1 | chr3:3069358-3071145 FORWARD LENGTH=178	no hits & (original description: | Symbols: | Family of unknown function (DUF662) | chr3:3069358-3071145 FORWARD LENGTH=178)	101	-0.304006	-0.915936	-1.08927	-1.152	-1.152	-1.4344	-2.18442	NA	NA	-0.0372	0.74	55	48	41	58	50	46	NA	50	-0.0936	0.01	cytosol	plasma membrane	NA	NA	NA	NA	NA	NA	35.2	not assigned	not annotated	NA	NA	NA	NA	NA	PF04949	4M(15.9949), 4M(15.9949), 4M(15.9949), 45M(15.9949), 45M(15.9949), 45M(15.9949), 153M(15.9949), 153M(15.9949)	4M(15.9949), 4M(15.9949), 4M(15.9949), 4M(15.9949), 45M(15.9949), 45M(15.9949), 45M(15.9949), 153M(15.9949), 153M(15.9949)	4M(15.9949), 4M(15.9949), 153M(15.9949), 153M(15.9949), 153M(15.9949), 153M(15.9949)	4M(15.9949), 4M(15.9949), 153M(15.9949), 153M(15.9949)	4M(15.9949), 4M(15.9949), 45M(15.9949), 45M(15.9949)	153M(15.9949), 153M(15.9949)	NA	45M(15.9949), 45M(15.9949), 45M(15.9949)	4M(15.9949), 45M(15.9949), 153M(15.9949)	4M(15.9949), 45M(15.9949), 153M(15.9949)	4M(15.9949), 153M(15.9949)	4M(15.9949), 153M(15.9949)	4M(15.9949), 45M(15.9949)	153M(15.9949)	NA	45M(15.9949)	4M(15.9949), 4M(15.9949), 4M(15.9949), 45M(15.9949), 45M(15.9949), 45M(15.9949), 99M(15.9949), 153M(15.9949), 153M(15.9949)	4M(15.9949), 4M(15.9949), 4M(15.9949), 4M(15.9949), 45M(15.9949), 45M(15.9949), 45M(15.9949), 153M(15.9949), 153M(15.9949)	4M(15.9949), 4M(15.9949), 45M(15.9949), 153M(15.9949), 153M(15.9949), 153M(15.9949), 153M(15.9949)	4M(15.9949), 4M(15.9949), 153M(15.9949), 153M(15.9949)	4M(15.9949), 4M(15.9949), 45M(15.9949), 45M(15.9949), 153M(15.9949)	4M(15.9949), 45M(15.9949), 153M(15.9949), 153M(15.9949)	4M(15.9949), 12P(15.9949), 45M(15.9949), 153M(15.9949)	4M(15.9949), 45M(15.9949), 45M(15.9949), 45M(15.9949), 153M(15.9949), 153M(15.9949)	4M(15.9949), 45M(15.9949), 99M(15.9949), 153M(15.9949)	4M(15.9949), 45M(15.9949), 153M(15.9949)	4M(15.9949), 45M(15.9949), 153M(15.9949)	4M(15.9949), 153M(15.9949)	4M(15.9949), 45M(15.9949), 153M(15.9949)	4M(15.9949), 45M(15.9949), 153M(15.9949)	4M(15.9949), 12P(15.9949), 45M(15.9949), 153M(15.9949)	4M(15.9949), 45M(15.9949), 153M(15.9949)	8	9	6	4	4	2	NA	3	3	3	2	2	2	1	NA	1	9	9	7	4	5	4	4	6	4	3	3	2	3	3	4	3	Y	Y	Y	Y	Y	Y	N	Y	0	0	0	0	0	0	0	0	0	0	0	0	NA	NA	0	0	0	0	0	0	0	0	0	0	0	0	0	0	NA	NA	0	0	0	0	0	0	0	0	0	0	0	0	0	0	NA	NA	0	0	0	0	0	0	0	0	0	0	0	0	0	0	NA	NA	0	0	8	2.66667	9	3	6	2	4	1.33333	4	1.33333	2	1	NA	NA	3	1	0	0	0	0	0	0	0	0	0	0	0	0	NA	NA	0	0	0	0	0	0	0	0	0	0	0	0	0	0	NA	NA	0	0	0	0	0	0	0	0	0	0	0	0	0	0	NA	NA	0	0	0	0	0	0	0	0	0	0	0	0	0	0	NA	NA	0	0	0	0	0	0	0	0	0	0	0	0	0	0	NA	NA	0	0	0	0	0	0	0	0	0	0	0	0	0	0	NA	NA	0	0	0	0	0	0	0	0	0	0	0	0	0	0	NA	NA	0	0	0.91	0.74	0.48	0.43	0.41	0.41	0.34	0.2	14	14	12	7	9	8	8	9	4.67	4.67	4	3.5	4.5	4	4	3	19	19	17	7	10	8	9	12	9	9	7	4	5	4	2	6	6.33	6.33	5.67	3.5	5	4	4.5	4	3	3	2.33	2	2.5	2	1	2	EDEEMSR, , LMELVGESEK, , EMQAIETSQPTTVAPAVHSR, , TALSAFR, , TALSAFR, , TALSAFR, , EALEAFNEK, , EALEAFNEK, , EALEAFNEK, , EALEAFNEK,	EDEEMSR, , LMELVGESEK, , EMQAIETSQPTTVAPAVHSR, , EMQAIETSQPTTVAPAVHSR, , TALSAFR, , EALEAFNEK, , EALEAFNEK, , EALEAFNEK,	LMELVGESEK, , TALSAFR, , EALEAFNEK, , EALEAFNEK, , EALEAFNEK, , EALEAFNEK,	LMELVGESEK, , EMQAIETSQPTTVAPAVHSR, , TALSAFR,	EDEEMSR, , EMQAIETSQPTTVAPAVHSR, , TALSAFR, , EALEAFNEK,	LMELVGESEK, , TALSAFR, , EALEAFNEK,	NA	EDEEMSR, , EMQAIETSQPTTVAPAVHSR, , EALEAFNEK, , EALEAFNEK, , EALEAFNEK,	3, 3, 3, 41, 41, 41, 48, 48, 48, 48, 48, 90, 133, 133, 133, 133, 133, 152, 152	3, 3, 3, 3, 41, 41, 41, 48, 48, 48, 133, 133, 133, 133, 133, 133, 133, 152, 152	3, 3, 41, 48, 48, 48, 133, 133, 133, 133, 133, 133, 133, 152, 152, 152, 152	3, 3, 48, 48, 133, 152, 152	3, 3, 41, 41, 48, 48, 48, 133, 133, 152	3, 41, 48, 48, 133, 133, 152, 152	3, 41, 48, 48, 116, 133, 133, 133, 152	3, 41, 41, 41, 48, 116, 133, 133, 133, 133, 152, 152	0.02, 0.02, 0.02, 0.23, 0.23, 0.23, 0.27, 0.27, 0.27, 0.27, 0.27, 0.51, 0.75, 0.75, 0.75, 0.75, 0.75, 0.85, 0.85	0.02, 0.02, 0.02, 0.02, 0.23, 0.23, 0.23, 0.27, 0.27, 0.27, 0.75, 0.75, 0.75, 0.75, 0.75, 0.75, 0.75, 0.85, 0.85	0.02, 0.02, 0.23, 0.27, 0.27, 0.27, 0.75, 0.75, 0.75, 0.75, 0.75, 0.75, 0.75, 0.85, 0.85, 0.85, 0.85	0.02, 0.02, 0.27, 0.27, 0.75, 0.85, 0.85	0.02, 0.02, 0.23, 0.23, 0.27, 0.27, 0.27, 0.75, 0.75, 0.85	0.02, 0.23, 0.27, 0.27, 0.75, 0.75, 0.85, 0.85	0.02, 0.23, 0.27, 0.27, 0.65, 0.75, 0.75, 0.75, 0.85	0.02, 0.23, 0.23, 0.23, 0.27, 0.65, 0.75, 0.75, 0.75, 0.75, 0.85, 0.85	0.02M(15.9949), 0.02M(15.9949), 0.02M(15.9949), 0.25M(15.9949), 0.25M(15.9949), 0.25M(15.9949), 0.56M(15.9949), 0.86M(15.9949), 0.86M(15.9949)	0.02M(15.9949), 0.02M(15.9949), 0.02M(15.9949), 0.02M(15.9949), 0.25M(15.9949), 0.25M(15.9949), 0.25M(15.9949), 0.86M(15.9949), 0.86M(15.9949)	0.02M(15.9949), 0.02M(15.9949), 0.25M(15.9949), 0.86M(15.9949), 0.86M(15.9949), 0.86M(15.9949), 0.86M(15.9949)	0.02M(15.9949), 0.02M(15.9949), 0.86M(15.9949), 0.86M(15.9949)	0.02M(15.9949), 0.02M(15.9949), 0.25M(15.9949), 0.25M(15.9949), 0.86M(15.9949)	0.02M(15.9949), 0.25M(15.9949), 0.86M(15.9949), 0.86M(15.9949)	0.02E(-18.0106), 0.02M(15.9949), 0.07P(15.9949), 0.25M(15.9949), 0.86M(15.9949)	0.02M(15.9949), 0.25M(15.9949), 0.25M(15.9949), 0.25M(15.9949), 0.86M(15.9949), 0.86M(15.9949)	NA	NA	NA	NA	NA	NA	NA	NA	178	MKEMQAIETSQPTTVAPAVHSRQLGAQLSGSMSFSSQMSKEDEEMSRTALSAFRAKEEEIEKKKMEIRERVQAQLGRVEEETKRLALIREELEGLADPMRKEVAMVRKKIDSVNKELKPLGHTVQKKEREYKEALEAFNEKNREKVQLITRLMELVGESEKMRMKKLEELSKNIDSIH	0.81	0.53	0.47	0.45	0.45	0.37	0.22	0.471437	0.139523	NA	NA	NA	NA	0.0461316	not assigned	1	1
AT5G37475.1	AT5G37475.1 | Symbols: no symbol available | no full name available | chr5:14866328-14867749 REVERSE LENGTH=225	component eIF3j of eIF3 mRNA-to-PIC binding complex (original description: | Symbols: | Translation initiation factor eIF3 subunit | chr5:14866328-14867749 REVERSE LENGTH=225) &	101	0.687061	0.545968	0.189034	1.09761	0.863938	1.04963	0.238787	NA	NA	0.0084	0.13	NA	17	19	10	NA	NA	NA	NA	-2.64	0.73	cytosol	extracellular	NA	NA	NA	NA	NA	NA	17.4.1.3.10	Protein biosynthesis	translation initiation	Pre-Initiation Complex (PIC) module	eIF3 mRNA-to-PIC binding complex	component eIF3j	NA	NA	PF08597	NA	163M(15.9949), 163M(15.9949)	163M(15.9949), 163M(15.9949), 163M(15.9949)	163M(15.9949), 163M(15.9949)	NA	NA	NA	NA	NA	163M(15.9949)	163M(15.9949)	163M(15.9949)	NA	NA	NA	NA	163M(15.9949)	163M(15.9949), 163M(15.9949)	163M(15.9949), 163M(15.9949), 163M(15.9949)	82P(15.9949), 163M(15.9949), 163M(15.9949)	163M(15.9949), 163M(15.9949)		163M(15.9949)		163M(15.9949)	163M(15.9949)	163M(15.9949)	82P(15.9949), 163M(15.9949)	163M(15.9949)		163M(15.9949)		NA	2	3	2	NA	NA	NA	NA	NA	1	1	1	NA	NA	NA	NA	1	2	3	3	2	NA	1	NA	1	1	1	2	1	NA	1	NA	N	Y	Y	Y	N	N	N	N	NA	NA	0	0	0	0	0	0	NA	NA	NA	NA	NA	NA	NA	NA	NA	NA	0	0	0	0	0	0	NA	NA	NA	NA	NA	NA	NA	NA	NA	NA	0	0	0	0	0	0	NA	NA	NA	NA	NA	NA	NA	NA	NA	NA	0	0	0	0	0	0	NA	NA	NA	NA	NA	NA	NA	NA	NA	NA	2	0.666667	3	1	2	0.666667	NA	NA	NA	NA	NA	NA	NA	NA	NA	NA	0	0	0	0	0	0	NA	NA	NA	NA	NA	NA	NA	NA	NA	NA	0	0	0	0	0	0	NA	NA	NA	NA	NA	NA	NA	NA	NA	NA	0	0	0	0	0	0	NA	NA	NA	NA	NA	NA	NA	NA	NA	NA	0	0	0	0	0	0	NA	NA	NA	NA	NA	NA	NA	NA	NA	NA	0	0	0	0	0	0	NA	NA	NA	NA	NA	NA	NA	NA	NA	NA	0	0	0	0	0	0	NA	NA	NA	NA	NA	NA	NA	NA	NA	NA	0	0	0	0	0	0	NA	NA	NA	NA	NA	NA	NA	NA	0.28	0.45	0.41	0.32	0.6	0.51	0.58	0.33	8	8	14	11	11	6	11	5	2.67	4	4.67	3.67	3.67	3	3.67	2.5	9	12	16	18	19	9	12	6	1	2	3	2	2	0	1	0	3	6	5.33	6	6.33	4.5	4	3	0.33	1	1	0.67	0.67	0	0.33	0	LSVANMK, , LVEEADYQSTAELFGVK,	LSVANMK, , EEPLDPIAEK, , DVASSITAIANEK, , DVASSITAIANEK, , DVASSITAIANEK, , DVASSITAIANEK, , SESDFLDYAELISQR,	LSVANMK, , EEPLDPIAEK, , DVASSITAIANEK, , LVEEADYQSTAELFGVK, , SESDFLDYAELISQR,	SFHYIGLLK, , SFHYIGLLK, , LVEEADYQSTAELFGVK, , LVEEADYQSTAELFGVK, , SESDFLDYAELISQR,	EEPLDPIAEK, , SFHYIGLLK, , DVASSITAIANEK, , DVASSITAIANEK, , LVEEADYQSTAELFGVK, , SESDFLDYAELISQR,	EEPLDPIAEK, , SFHYIGLLK, , SFHYIGLLK, , DVASSITAIANEK,	LSVANMK, , SFHYIGLLK, , DVASSITAIANEK, , LVEEADYQSTAELFGVK,	NA	80, 80, 95, 95, 124, 124, 145, 158, 170	80, 124, 124, 145, 145, 158, 158, 170, 170, 170, 170, 170	80, 80, 95, 124, 124, 124, 145, 145, 158, 158, 158, 170, 170, 170, 170, 170	80, 80, 95, 95, 95, 95, 124, 124, 145, 145, 145, 145, 158, 158, 158, 170, 170, 170	80, 95, 95, 95, 124, 124, 124, 145, 145, 145, 158, 158, 170, 170, 170, 170, 170, 170, 170	80, 80, 145, 145, 145, 145, 170, 170, 170	80, 95, 124, 124, 145, 145, 145, 158, 170, 170, 170, 170	80, 124, 145, 170, 170, 170	0.36, 0.36, 0.42, 0.42, 0.55, 0.55, 0.64, 0.7, 0.76	0.36, 0.55, 0.55, 0.64, 0.64, 0.7, 0.7, 0.76, 0.76, 0.76, 0.76, 0.76	0.36, 0.36, 0.42, 0.55, 0.55, 0.55, 0.64, 0.64, 0.7, 0.7, 0.7, 0.76, 0.76, 0.76, 0.76, 0.76	0.36, 0.36, 0.42, 0.42, 0.42, 0.42, 0.55, 0.55, 0.64, 0.64, 0.64, 0.64, 0.7, 0.7, 0.7, 0.76, 0.76, 0.76	0.36, 0.42, 0.42, 0.42, 0.55, 0.55, 0.55, 0.64, 0.64, 0.64, 0.7, 0.7, 0.76, 0.76, 0.76, 0.76, 0.76, 0.76, 0.76	0.36, 0.36, 0.64, 0.64, 0.64, 0.64, 0.76, 0.76, 0.76	0.36, 0.42, 0.55, 0.55, 0.64, 0.64, 0.64, 0.7, 0.76, 0.76, 0.76, 0.76	0.36, 0.55, 0.64, 0.76, 0.76, 0.76	0.72M(15.9949)	0.72M(15.9949), 0.72M(15.9949)	0.72M(15.9949), 0.72M(15.9949), 0.72M(15.9949)	0.36E(-18.0106), 0.36P(15.9949), 0.72M(15.9949), 0.72M(15.9949)	0.72M(15.9949), 0.72M(15.9949)		0.72M(15.9949)		NA	NA	NA	NA	NA	NA	NA	NA	225	MDDWEAEDFQPLPSKVELKSNWDDEDVDENDIKDSWEEEDVSAPPPIVKPASEKAPKKPAVKAVEKKVKTVEAPKGTSREEPLDPIAEKLRMQRLVEEADYQSTAELFGVKTEEKSVDMLIPKSESDFLDYAELISQRLVPFEKSFHYIGLLKAVMRLSVANMKAADVKDVASSITAIANEKLKAEKEAAAGKKKSGKKKQLHVDKPDDDLVSGPYDAMDDDDFM	1.61	1.46	1.14	2.14	1.82	2.07	1.18	NA	0.0608879	0.789082	0.0537139	NA	0.132448	NA	Translation	1	5
AT5G60250.1	AT5G60250.1 | Symbols: no symbol available | no full name available | chr5:24252226-24254710 FORWARD LENGTH=655	plant-specific E3 ubiquitin ligase (RSL/RFA) (original description: | Symbols: | zinc finger (C3HC4-type RING finger) family protein | chr5:24252226-24254710 FORWARD LENGTH=655) &	101	0.847997	0.378512	-0.104697	-0.0439433	-0.454032	NA	NA	NA	NA	-0.02016	0.41	NA	NA	NA	25	30	NA	NA	NA	NA	NA	nucleus	plastid	NA	NA	NA	NA	NA	NA	19.2.2.1.5.4.4	Protein homeostasis	ubiquitin-proteasome system	ubiquitin-fold protein conjugation	ubiquitin conjugation (ubiquitylation)	ubiquitin-ligase E3 activities	RBR-type E3 ligase activities	plant-specific E3 ubiquitin ligase (RSL/RFA)	PF00097	NA	NA	NA	340M(15.9949), 340M(15.9949)	340M(15.9949), 340M(15.9949)	NA	NA	NA	NA	NA	NA	340M(15.9949)	340M(15.9949)	NA	NA	NA	184M(15.9949), 340M(15.9949), 358C(15.9949)	184M(15.9949), 193M(15.9949), 340M(15.9949)	396M(15.9949)	184M(15.9949), 340M(15.9949), 340M(15.9949)	184M(15.9949), 193M(15.9949), 340M(15.9949), 340M(15.9949), 396M(15.9949)		NA	NA	184M(15.9949), 340M(15.9949), 358C(15.9949)	184M(15.9949), 193M(15.9949), 340M(15.9949)	396M(15.9949)	184M(15.9949), 340M(15.9949)	184M(15.9949), 193M(15.9949), 340M(15.9949), 396M(15.9949)		NA	NA	NA	NA	NA	2	2	NA	NA	NA	NA	NA	NA	1	1	NA	NA	NA	3	3	1	3	5	NA	NA	NA	3	3	1	2	4	NA	NA	NA	N	N	N	Y	Y	N	NA	NA	NA	NA	NA	NA	NA	NA	0	0	0	0	NA	NA	NA	NA	NA	NA	NA	NA	NA	NA	NA	NA	0	0	0	0	NA	NA	NA	NA	NA	NA	NA	NA	NA	NA	NA	NA	0	0	0	0	NA	NA	NA	NA	NA	NA	NA	NA	NA	NA	NA	NA	0	0	0	0	NA	NA	NA	NA	NA	NA	NA	NA	NA	NA	NA	NA	2	1	2	0.666667	NA	NA	NA	NA	NA	NA	NA	NA	NA	NA	NA	NA	0	0	0	0	NA	NA	NA	NA	NA	NA	NA	NA	NA	NA	NA	NA	0	0	0	0	NA	NA	NA	NA	NA	NA	NA	NA	NA	NA	NA	NA	0	0	0	0	NA	NA	NA	NA	NA	NA	NA	NA	NA	NA	NA	NA	0	0	0	0	NA	NA	NA	NA	NA	NA	NA	NA	NA	NA	NA	NA	0	0	0	0	NA	NA	NA	NA	NA	NA	NA	NA	NA	NA	NA	NA	0	0	0	0	NA	NA	NA	NA	NA	NA	NA	NA	NA	NA	NA	NA	0	0	0	0	NA	NA	NA	NA	NA	NA	0.3	0.54	0.39	0.28	0.29	0.22	NA	NA	21	22	12	11	12	11	NA	NA	7	7.33	4	5.5	4	3.67	NA	NA	22	25	16	12	13	13	NA	NA	3	3	1	3	5	0	NA	NA	7.33	8.33	5.33	6	4.33	4.33	NA	NA	1	1	0.33	1.5	1.67	0	NA	NA	THESVTGVR, , GLVSDENGK, , NPNIGLGNSR, , LQENAIPVTER, , INGNLLYR,	THESVTGVR, , GLVSDENGK, , NPNIGLGNSR, , LQENAIPVTER, , LQENAIPVTER, , SELVIDACGK, , INGNLLYR, , DNLLFEMK, , SLLSLYPK, , SLLSLYPK,	INGNLLYR, , INGNLLYR,	LLHGMAPK, , GLVSDENGK, , LQENAIPVTER, , INGNLLYR,	LLHGMAPK, , GPLIDNGMSR, , VYCPYPR, , LQENAIPVTER, , TSSGYGFDFK,	GLVSDENGK, , PAQLVGEGSSR, , LQENAIPVTER, , INGNLLYR, , INGNLLYR,	NA	NA	80, 80, 80, 93, 93, 93, 121, 139, 139, 139, 151, 151, 178, 336, 351, 351, 374, 374, 374, 374, 407, 407	57, 80, 80, 80, 80, 93, 93, 93, 139, 139, 139, 151, 151, 151, 178, 186, 336, 351, 374, 374, 374, 374, 407, 407, 407	57, 80, 121, 121, 139, 139, 139, 139, 151, 151, 374, 374, 374, 374, 392, 407	80, 121, 139, 139, 151, 151, 178, 336, 336, 374, 374, 374	57, 139, 139, 151, 178, 186, 336, 336, 374, 374, 385, 392, 407	80, 80, 80, 93, 121, 139, 139, 151, 151, 374, 374, 374, 447	NA	NA	0.12, 0.12, 0.12, 0.14, 0.14, 0.14, 0.18, 0.21, 0.21, 0.21, 0.23, 0.23, 0.27, 0.51, 0.54, 0.54, 0.57, 0.57, 0.57, 0.57, 0.62, 0.62	0.09, 0.12, 0.12, 0.12, 0.12, 0.14, 0.14, 0.14, 0.21, 0.21, 0.21, 0.23, 0.23, 0.23, 0.27, 0.28, 0.51, 0.54, 0.57, 0.57, 0.57, 0.57, 0.62, 0.62, 0.62	0.09, 0.12, 0.18, 0.18, 0.21, 0.21, 0.21, 0.21, 0.23, 0.23, 0.57, 0.57, 0.57, 0.57, 0.6, 0.62	0.12, 0.18, 0.21, 0.21, 0.23, 0.23, 0.27, 0.51, 0.51, 0.57, 0.57, 0.57	0.09, 0.21, 0.21, 0.23, 0.27, 0.28, 0.51, 0.51, 0.57, 0.57, 0.59, 0.6, 0.62	0.12, 0.12, 0.12, 0.14, 0.18, 0.21, 0.21, 0.23, 0.23, 0.57, 0.57, 0.57, 0.68	NA	NA	0.28M(15.9949), 0.52M(15.9949), 0.55C(15.9949)	0.28M(15.9949), 0.29M(15.9949), 0.52M(15.9949)	0.6M(15.9949)	0.28M(15.9949), 0.52M(15.9949), 0.52M(15.9949)	0.28M(15.9949), 0.29M(15.9949), 0.52M(15.9949), 0.52M(15.9949), 0.6M(15.9949)		NA	NA	NA	NA	NA	NA	NA	NA	NA	NA	655	MDFDSEYAFRLQMEEALAASLSSQSRTPQRPPSPPIVATCGVLIVENNPNDSKTAKTSSGYGFDFKRAVGGGNSKAKGKTHESVTGVRTDERNPNIGLGNSRSTSTGHGNTKPLPQETVRPAQLVGEGSSRVNTAAGKINGNLLYRLYFKGLVSDENGKGKMTDVVSGFGVAICDQRDNLLFEMKGPLIDNGMSRQGAELKALIRGLTEALKLGIKHIVFFCDSYPIFQYVTGKWMAKQKKISLLLDDLQSIMQHFSSYQHVLVARNDVKFAYKLARESILSMVTPHEDPRQAKAVLKEECAICFNDIVAEGMFSVDKCRHRFCFQCVKQHVEVKLLHGMAPKCPHDGCKSELVIDACGKLLTPKLSKLWQQRLQENAIPVTERVYCPYPRCSALMSKTKISESAKSLLSLYPKSGVRRCVECRGLFCVDCKVPWHGNLSCTEYKKLHPEPPADDVKLKSLANNKMWRQCGKCQHMIELSQGCNHITCRCGHEFCYNCGGGWNKIMGTCLNRCPTWNEEYITRQDPARANVAANNYFDDEDDDDVDGDYDYDDFFHPHFGHAMNDRNPEEPFDPFFDLPDGVLFTPQMLSSKSRQQLYLPDSDDSDDNATTQNAPAADENCPYFGKYGKYTIMYDSDGYELEDFTNPFHPDYPHF	1.8	1.3	0.93	0.97	0.73	NA	NA	0.203524	0.609531	NA	0.966915	0.590211	NA	NA	Proteosome & proteolysis	3	NA
AT5G60250.1	AT5G60250.1 | Symbols: no symbol available | no full name available | chr5:24252226-24254710 FORWARD LENGTH=655	plant-specific E3 ubiquitin ligase (RSL/RFA) (original description: | Symbols: | zinc finger (C3HC4-type RING finger) family protein | chr5:24252226-24254710 FORWARD LENGTH=655) &	101	0.847997	0.378512	-0.104697	-0.0439433	-0.454032	NA	NA	NA	NA	-0.02016	0.41	NA	NA	NA	25	30	NA	NA	NA	NA	NA	nucleus	plastid	NA	NA	NA	NA	NA	NA	19.2.2.1.5.4.4	Protein homeostasis	ubiquitin-proteasome system	ubiquitin-fold protein conjugation	ubiquitin conjugation (ubiquitylation)	ubiquitin-ligase E3 activities	RBR-type E3 ligase activities	plant-specific E3 ubiquitin ligase (RSL/RFA)	PF01485	NA	NA	NA	340M(15.9949), 340M(15.9949)	340M(15.9949), 340M(15.9949)	NA	NA	NA	NA	NA	NA	340M(15.9949)	340M(15.9949)	NA	NA	NA	184M(15.9949), 340M(15.9949), 358C(15.9949)	184M(15.9949), 193M(15.9949), 340M(15.9949)	396M(15.9949)	184M(15.9949), 340M(15.9949), 340M(15.9949)	184M(15.9949), 193M(15.9949), 340M(15.9949), 340M(15.9949), 396M(15.9949)		NA	NA	184M(15.9949), 340M(15.9949), 358C(15.9949)	184M(15.9949), 193M(15.9949), 340M(15.9949)	396M(15.9949)	184M(15.9949), 340M(15.9949)	184M(15.9949), 193M(15.9949), 340M(15.9949), 396M(15.9949)		NA	NA	NA	NA	NA	2	2	NA	NA	NA	NA	NA	NA	1	1	NA	NA	NA	3	3	1	3	5	NA	NA	NA	3	3	1	2	4	NA	NA	NA	N	N	N	Y	Y	N	NA	NA	NA	NA	NA	NA	NA	NA	0	0	0	0	NA	NA	NA	NA	NA	NA	NA	NA	NA	NA	NA	NA	0	0	0	0	NA	NA	NA	NA	NA	NA	NA	NA	NA	NA	NA	NA	0	0	0	0	NA	NA	NA	NA	NA	NA	NA	NA	NA	NA	NA	NA	0	0	0	0	NA	NA	NA	NA	NA	NA	NA	NA	NA	NA	NA	NA	2	1	2	0.666667	NA	NA	NA	NA	NA	NA	NA	NA	NA	NA	NA	NA	0	0	0	0	NA	NA	NA	NA	NA	NA	NA	NA	NA	NA	NA	NA	0	0	0	0	NA	NA	NA	NA	NA	NA	NA	NA	NA	NA	NA	NA	0	0	0	0	NA	NA	NA	NA	NA	NA	NA	NA	NA	NA	NA	NA	0	0	0	0	NA	NA	NA	NA	NA	NA	NA	NA	NA	NA	NA	NA	0	0	0	0	NA	NA	NA	NA	NA	NA	NA	NA	NA	NA	NA	NA	0	0	0	0	NA	NA	NA	NA	NA	NA	NA	NA	NA	NA	NA	NA	0	0	0	0	NA	NA	NA	NA	NA	NA	0.3	0.54	0.39	0.28	0.29	0.22	NA	NA	21	22	12	11	12	11	NA	NA	7	7.33	4	5.5	4	3.67	NA	NA	22	25	16	12	13	13	NA	NA	3	3	1	3	5	0	NA	NA	7.33	8.33	5.33	6	4.33	4.33	NA	NA	1	1	0.33	1.5	1.67	0	NA	NA	THESVTGVR, , GLVSDENGK, , NPNIGLGNSR, , LQENAIPVTER, , INGNLLYR,	THESVTGVR, , GLVSDENGK, , NPNIGLGNSR, , LQENAIPVTER, , LQENAIPVTER, , SELVIDACGK, , INGNLLYR, , DNLLFEMK, , SLLSLYPK, , SLLSLYPK,	INGNLLYR, , INGNLLYR,	LLHGMAPK, , GLVSDENGK, , LQENAIPVTER, , INGNLLYR,	LLHGMAPK, , GPLIDNGMSR, , VYCPYPR, , LQENAIPVTER, , TSSGYGFDFK,	GLVSDENGK, , PAQLVGEGSSR, , LQENAIPVTER, , INGNLLYR, , INGNLLYR,	NA	NA	80, 80, 80, 93, 93, 93, 121, 139, 139, 139, 151, 151, 178, 336, 351, 351, 374, 374, 374, 374, 407, 407	57, 80, 80, 80, 80, 93, 93, 93, 139, 139, 139, 151, 151, 151, 178, 186, 336, 351, 374, 374, 374, 374, 407, 407, 407	57, 80, 121, 121, 139, 139, 139, 139, 151, 151, 374, 374, 374, 374, 392, 407	80, 121, 139, 139, 151, 151, 178, 336, 336, 374, 374, 374	57, 139, 139, 151, 178, 186, 336, 336, 374, 374, 385, 392, 407	80, 80, 80, 93, 121, 139, 139, 151, 151, 374, 374, 374, 447	NA	NA	0.12, 0.12, 0.12, 0.14, 0.14, 0.14, 0.18, 0.21, 0.21, 0.21, 0.23, 0.23, 0.27, 0.51, 0.54, 0.54, 0.57, 0.57, 0.57, 0.57, 0.62, 0.62	0.09, 0.12, 0.12, 0.12, 0.12, 0.14, 0.14, 0.14, 0.21, 0.21, 0.21, 0.23, 0.23, 0.23, 0.27, 0.28, 0.51, 0.54, 0.57, 0.57, 0.57, 0.57, 0.62, 0.62, 0.62	0.09, 0.12, 0.18, 0.18, 0.21, 0.21, 0.21, 0.21, 0.23, 0.23, 0.57, 0.57, 0.57, 0.57, 0.6, 0.62	0.12, 0.18, 0.21, 0.21, 0.23, 0.23, 0.27, 0.51, 0.51, 0.57, 0.57, 0.57	0.09, 0.21, 0.21, 0.23, 0.27, 0.28, 0.51, 0.51, 0.57, 0.57, 0.59, 0.6, 0.62	0.12, 0.12, 0.12, 0.14, 0.18, 0.21, 0.21, 0.23, 0.23, 0.57, 0.57, 0.57, 0.68	NA	NA	0.28M(15.9949), 0.52M(15.9949), 0.55C(15.9949)	0.28M(15.9949), 0.29M(15.9949), 0.52M(15.9949)	0.6M(15.9949)	0.28M(15.9949), 0.52M(15.9949), 0.52M(15.9949)	0.28M(15.9949), 0.29M(15.9949), 0.52M(15.9949), 0.52M(15.9949), 0.6M(15.9949)		NA	NA	NA	NA	NA	NA	NA	NA	NA	NA	655	MDFDSEYAFRLQMEEALAASLSSQSRTPQRPPSPPIVATCGVLIVENNPNDSKTAKTSSGYGFDFKRAVGGGNSKAKGKTHESVTGVRTDERNPNIGLGNSRSTSTGHGNTKPLPQETVRPAQLVGEGSSRVNTAAGKINGNLLYRLYFKGLVSDENGKGKMTDVVSGFGVAICDQRDNLLFEMKGPLIDNGMSRQGAELKALIRGLTEALKLGIKHIVFFCDSYPIFQYVTGKWMAKQKKISLLLDDLQSIMQHFSSYQHVLVARNDVKFAYKLARESILSMVTPHEDPRQAKAVLKEECAICFNDIVAEGMFSVDKCRHRFCFQCVKQHVEVKLLHGMAPKCPHDGCKSELVIDACGKLLTPKLSKLWQQRLQENAIPVTERVYCPYPRCSALMSKTKISESAKSLLSLYPKSGVRRCVECRGLFCVDCKVPWHGNLSCTEYKKLHPEPPADDVKLKSLANNKMWRQCGKCQHMIELSQGCNHITCRCGHEFCYNCGGGWNKIMGTCLNRCPTWNEEYITRQDPARANVAANNYFDDEDDDDVDGDYDYDDFFHPHFGHAMNDRNPEEPFDPFFDLPDGVLFTPQMLSSKSRQQLYLPDSDDSDDNATTQNAPAADENCPYFGKYGKYTIMYDSDGYELEDFTNPFHPDYPHF	1.8	1.3	0.93	0.97	0.73	NA	NA	0.203524	0.609531	NA	0.966915	0.590211	NA	NA	Proteosome & proteolysis	3	NA
AT5G60250.1	AT5G60250.1 | Symbols: no symbol available | no full name available | chr5:24252226-24254710 FORWARD LENGTH=655	plant-specific E3 ubiquitin ligase (RSL/RFA) (original description: | Symbols: | zinc finger (C3HC4-type RING finger) family protein | chr5:24252226-24254710 FORWARD LENGTH=655) &	101	0.847997	0.378512	-0.104697	-0.0439433	-0.454032	NA	NA	NA	NA	-0.02016	0.41	NA	NA	NA	25	30	NA	NA	NA	NA	NA	nucleus	plastid	NA	NA	NA	NA	NA	NA	19.2.2.1.5.4.4	Protein homeostasis	ubiquitin-proteasome system	ubiquitin-fold protein conjugation	ubiquitin conjugation (ubiquitylation)	ubiquitin-ligase E3 activities	RBR-type E3 ligase activities	plant-specific E3 ubiquitin ligase (RSL/RFA)	PF13456	NA	NA	NA	340M(15.9949), 340M(15.9949)	340M(15.9949), 340M(15.9949)	NA	NA	NA	NA	NA	NA	340M(15.9949)	340M(15.9949)	NA	NA	NA	184M(15.9949), 340M(15.9949), 358C(15.9949)	184M(15.9949), 193M(15.9949), 340M(15.9949)	396M(15.9949)	184M(15.9949), 340M(15.9949), 340M(15.9949)	184M(15.9949), 193M(15.9949), 340M(15.9949), 340M(15.9949), 396M(15.9949)		NA	NA	184M(15.9949), 340M(15.9949), 358C(15.9949)	184M(15.9949), 193M(15.9949), 340M(15.9949)	396M(15.9949)	184M(15.9949), 340M(15.9949)	184M(15.9949), 193M(15.9949), 340M(15.9949), 396M(15.9949)		NA	NA	NA	NA	NA	2	2	NA	NA	NA	NA	NA	NA	1	1	NA	NA	NA	3	3	1	3	5	NA	NA	NA	3	3	1	2	4	NA	NA	NA	N	N	N	Y	Y	N	NA	NA	NA	NA	NA	NA	NA	NA	0	0	0	0	NA	NA	NA	NA	NA	NA	NA	NA	NA	NA	NA	NA	0	0	0	0	NA	NA	NA	NA	NA	NA	NA	NA	NA	NA	NA	NA	0	0	0	0	NA	NA	NA	NA	NA	NA	NA	NA	NA	NA	NA	NA	0	0	0	0	NA	NA	NA	NA	NA	NA	NA	NA	NA	NA	NA	NA	2	1	2	0.666667	NA	NA	NA	NA	NA	NA	NA	NA	NA	NA	NA	NA	0	0	0	0	NA	NA	NA	NA	NA	NA	NA	NA	NA	NA	NA	NA	0	0	0	0	NA	NA	NA	NA	NA	NA	NA	NA	NA	NA	NA	NA	0	0	0	0	NA	NA	NA	NA	NA	NA	NA	NA	NA	NA	NA	NA	0	0	0	0	NA	NA	NA	NA	NA	NA	NA	NA	NA	NA	NA	NA	0	0	0	0	NA	NA	NA	NA	NA	NA	NA	NA	NA	NA	NA	NA	0	0	0	0	NA	NA	NA	NA	NA	NA	NA	NA	NA	NA	NA	NA	0	0	0	0	NA	NA	NA	NA	NA	NA	0.3	0.54	0.39	0.28	0.29	0.22	NA	NA	21	22	12	11	12	11	NA	NA	7	7.33	4	5.5	4	3.67	NA	NA	22	25	16	12	13	13	NA	NA	3	3	1	3	5	0	NA	NA	7.33	8.33	5.33	6	4.33	4.33	NA	NA	1	1	0.33	1.5	1.67	0	NA	NA	THESVTGVR, , GLVSDENGK, , NPNIGLGNSR, , LQENAIPVTER, , INGNLLYR,	THESVTGVR, , GLVSDENGK, , NPNIGLGNSR, , LQENAIPVTER, , LQENAIPVTER, , SELVIDACGK, , INGNLLYR, , DNLLFEMK, , SLLSLYPK, , SLLSLYPK,	INGNLLYR, , INGNLLYR,	LLHGMAPK, , GLVSDENGK, , LQENAIPVTER, , INGNLLYR,	LLHGMAPK, , GPLIDNGMSR, , VYCPYPR, , LQENAIPVTER, , TSSGYGFDFK,	GLVSDENGK, , PAQLVGEGSSR, , LQENAIPVTER, , INGNLLYR, , INGNLLYR,	NA	NA	80, 80, 80, 93, 93, 93, 121, 139, 139, 139, 151, 151, 178, 336, 351, 351, 374, 374, 374, 374, 407, 407	57, 80, 80, 80, 80, 93, 93, 93, 139, 139, 139, 151, 151, 151, 178, 186, 336, 351, 374, 374, 374, 374, 407, 407, 407	57, 80, 121, 121, 139, 139, 139, 139, 151, 151, 374, 374, 374, 374, 392, 407	80, 121, 139, 139, 151, 151, 178, 336, 336, 374, 374, 374	57, 139, 139, 151, 178, 186, 336, 336, 374, 374, 385, 392, 407	80, 80, 80, 93, 121, 139, 139, 151, 151, 374, 374, 374, 447	NA	NA	0.12, 0.12, 0.12, 0.14, 0.14, 0.14, 0.18, 0.21, 0.21, 0.21, 0.23, 0.23, 0.27, 0.51, 0.54, 0.54, 0.57, 0.57, 0.57, 0.57, 0.62, 0.62	0.09, 0.12, 0.12, 0.12, 0.12, 0.14, 0.14, 0.14, 0.21, 0.21, 0.21, 0.23, 0.23, 0.23, 0.27, 0.28, 0.51, 0.54, 0.57, 0.57, 0.57, 0.57, 0.62, 0.62, 0.62	0.09, 0.12, 0.18, 0.18, 0.21, 0.21, 0.21, 0.21, 0.23, 0.23, 0.57, 0.57, 0.57, 0.57, 0.6, 0.62	0.12, 0.18, 0.21, 0.21, 0.23, 0.23, 0.27, 0.51, 0.51, 0.57, 0.57, 0.57	0.09, 0.21, 0.21, 0.23, 0.27, 0.28, 0.51, 0.51, 0.57, 0.57, 0.59, 0.6, 0.62	0.12, 0.12, 0.12, 0.14, 0.18, 0.21, 0.21, 0.23, 0.23, 0.57, 0.57, 0.57, 0.68	NA	NA	0.28M(15.9949), 0.52M(15.9949), 0.55C(15.9949)	0.28M(15.9949), 0.29M(15.9949), 0.52M(15.9949)	0.6M(15.9949)	0.28M(15.9949), 0.52M(15.9949), 0.52M(15.9949)	0.28M(15.9949), 0.29M(15.9949), 0.52M(15.9949), 0.52M(15.9949), 0.6M(15.9949)		NA	NA	NA	NA	NA	NA	NA	NA	NA	NA	655	MDFDSEYAFRLQMEEALAASLSSQSRTPQRPPSPPIVATCGVLIVENNPNDSKTAKTSSGYGFDFKRAVGGGNSKAKGKTHESVTGVRTDERNPNIGLGNSRSTSTGHGNTKPLPQETVRPAQLVGEGSSRVNTAAGKINGNLLYRLYFKGLVSDENGKGKMTDVVSGFGVAICDQRDNLLFEMKGPLIDNGMSRQGAELKALIRGLTEALKLGIKHIVFFCDSYPIFQYVTGKWMAKQKKISLLLDDLQSIMQHFSSYQHVLVARNDVKFAYKLARESILSMVTPHEDPRQAKAVLKEECAICFNDIVAEGMFSVDKCRHRFCFQCVKQHVEVKLLHGMAPKCPHDGCKSELVIDACGKLLTPKLSKLWQQRLQENAIPVTERVYCPYPRCSALMSKTKISESAKSLLSLYPKSGVRRCVECRGLFCVDCKVPWHGNLSCTEYKKLHPEPPADDVKLKSLANNKMWRQCGKCQHMIELSQGCNHITCRCGHEFCYNCGGGWNKIMGTCLNRCPTWNEEYITRQDPARANVAANNYFDDEDDDDVDGDYDYDDFFHPHFGHAMNDRNPEEPFDPFFDLPDGVLFTPQMLSSKSRQQLYLPDSDDSDDNATTQNAPAADENCPYFGKYGKYTIMYDSDGYELEDFTNPFHPDYPHF	1.8	1.3	0.93	0.97	0.73	NA	NA	0.203524	0.609531	NA	0.966915	0.590211	NA	NA	Proteosome & proteolysis	3	NA
AT3G55000.1	AT3G55000.1 | Symbols: TON1, TON1A | TONNEAU 1, TONNEAU 1A | chr3:20381612-20383577 FORWARD LENGTH=260	component TON1 of TON1-TRM-PP2A (TTP) preprophase band formation complex (original description: | Symbols: TON1A, TON1 | tonneau family protein | chr3:20381612-20383577 FORWARD LENGTH=260) &	101	0.137504	-1.152	-0.761213	0.565597	-0.340075	-0.340075	-0.535332	NA	NA	-0.00192	0.01	NA	NA	NA	NA	NA	NA	NA	NA	NA	NA	nucleus	golgi	plasma membrane	NA	NA	NA	NA	NA	13.4.1.2.1	Cell cycle organisation	cytokinesis	preprophase microtubule organization	TON1-TRM-PP2A (TTP) preprophase band formation complex	component TON1	NA	NA	PF16045	NA	NA	NA	NA	NA	NA	NA	NA	NA	NA	NA	NA	NA	NA	NA	NA							146M(15.9949), 150M(15.9949)								146M(15.9949), 150M(15.9949)		NA	NA	NA	NA	NA	NA	NA	NA	NA	NA	NA	NA	NA	NA	NA	NA	NA	NA	NA	NA	NA	NA	2	NA	NA	NA	NA	NA	NA	NA	2	NA	N	N	N	N	N	N	N	N	NA	NA	NA	NA	NA	NA	NA	NA	NA	NA	NA	NA	NA	NA	NA	NA	NA	NA	NA	NA	NA	NA	NA	NA	NA	NA	NA	NA	NA	NA	NA	NA	NA	NA	NA	NA	NA	NA	NA	NA	NA	NA	NA	NA	NA	NA	NA	NA	NA	NA	NA	NA	NA	NA	NA	NA	NA	NA	NA	NA	NA	NA	NA	NA	NA	NA	NA	NA	NA	NA	NA	NA	NA	NA	NA	NA	NA	NA	NA	NA	NA	NA	NA	NA	NA	NA	NA	NA	NA	NA	NA	NA	NA	NA	NA	NA	NA	NA	NA	NA	NA	NA	NA	NA	NA	NA	NA	NA	NA	NA	NA	NA	NA	NA	NA	NA	NA	NA	NA	NA	NA	NA	NA	NA	NA	NA	NA	NA	NA	NA	NA	NA	NA	NA	NA	NA	NA	NA	NA	NA	NA	NA	NA	NA	NA	NA	NA	NA	NA	NA	NA	NA	NA	NA	NA	NA	NA	NA	NA	NA	NA	NA	NA	NA	NA	NA	NA	NA	NA	NA	NA	NA	NA	NA	NA	NA	NA	NA	NA	NA	NA	NA	NA	NA	NA	NA	NA	NA	NA	NA	NA	NA	0.29	0.32	0.13	0.17	0.43	0.23	0.23	0.2	14	15	7	9	12	9	11	5	4.67	5	3.5	4.5	6	3	3.67	2.5	17	18	8	10	15	14	13	6	0	0	0	0	0	0	1	0	5.67	6	4	5	7.5	4.67	4.33	3	0	0	0	0	0	0	0.33	0	QGNQDTHEEVTR, , DSETESSSSLESR, , ASVFEAIEEEDR,	DGTNEEEGRD, , RPVSASQASDR, , DSETESSSSLESR, , ASVFEAIEEEDR,	NA	RPVSASQASDR, , RDSETESSSSLESR, , DFNSNNGFELNR, , ASVFEAIEEEDR, , ASVFEAIEEEDR,	RPVSASQASDR, , RPVSASQASDR, , QGNQDTHEEVTR, , RDSETESSSSLESR, , DSETESSSSLESR, , NLTSSWR, , DFNSNNGFELNR, , ASAALENLQLDR, , ASVFEAIEEEDR, , ASVFEAIEEEDR,	RPVSASQASDR, , DFNSNNGFELNR, , ASVFEAIEEEDR, , ASVFEAIEEEDR, , ASVFEAIEEEDR, , ASVFEAIEEEDR,	QGNQDTHEEVTR, , FESMTQGMGSSSR, , ASVFEAIEEEDR,	NA	34, 34, 34, 34, 114, 114, 114, 156, 157, 157, 157, 186, 186, 214, 214, 214, 251	34, 34, 34, 34, 34, 114, 114, 114, 157, 157, 157, 186, 186, 186, 214, 214, 251, 251	34, 34, 114, 156, 186, 186, 214, 226	34, 34, 34, 114, 114, 156, 156, 157, 186, 186	34, 34, 34, 34, 114, 114, 156, 157, 157, 186, 186, 186, 214, 226, 241	34, 34, 34, 34, 34, 34, 34, 114, 114, 157, 186, 186, 186, 214	34, 34, 34, 34, 34, 114, 143, 156, 186, 186, 214, 214, 226	34, 34, 34, 186, 214, 214	0.13, 0.13, 0.13, 0.13, 0.44, 0.44, 0.44, 0.6, 0.6, 0.6, 0.6, 0.72, 0.72, 0.82, 0.82, 0.82, 0.97	0.13, 0.13, 0.13, 0.13, 0.13, 0.44, 0.44, 0.44, 0.6, 0.6, 0.6, 0.72, 0.72, 0.72, 0.82, 0.82, 0.97, 0.97	0.13, 0.13, 0.44, 0.6, 0.72, 0.72, 0.82, 0.87	0.13, 0.13, 0.13, 0.44, 0.44, 0.6, 0.6, 0.6, 0.72, 0.72	0.13, 0.13, 0.13, 0.13, 0.44, 0.44, 0.6, 0.6, 0.6, 0.72, 0.72, 0.72, 0.82, 0.87, 0.93	0.13, 0.13, 0.13, 0.13, 0.13, 0.13, 0.13, 0.44, 0.44, 0.6, 0.72, 0.72, 0.72, 0.82	0.13, 0.13, 0.13, 0.13, 0.13, 0.44, 0.55, 0.6, 0.72, 0.72, 0.82, 0.82, 0.87	0.13, 0.13, 0.13, 0.72, 0.82, 0.82							0.56M(15.9949), 0.58M(15.9949)		NA	NA	NA	NA	NA	NA	NA	NA	260	MDDYTREMMDLKTLVTRTLEKKGVLAKIRAELRASVFEAIEEEDRVIENNEGPPPALLGSCNDRARKLHASPSGRLLSALICEYLDWAQLNHTLIVYQPESNLPKDSWKSELRDFNSNNGFELNRNGDSGPLLLDVLEGFLKFESMTQGMGSSSRRDSETESSSSLESRNPPRRSSASDSLPPQRRPVSASQASDRRAGLSTSGYRKDEFNWRQGNQDTHEEVTRASAALENLQLDRKTRNLTSSWRNVRDGTNEEEGRD	1.1	0.45	0.59	1.48	0.79	0.79	0.69	0.827741	NA	NA	NA	0.688271	0.674966	NA	Cellular organisation	1	NA
AT4G21660.1	AT4G21660.1 | Symbols: no symbol available | no full name available | chr4:11506259-11509772 REVERSE LENGTH=584	component SF3B2 of splicing factor 3B complex (original description: | Symbols: | proline-rich spliceosome-associated (PSP) family protein | chr4:11506259-11509772 REVERSE LENGTH=584) &	101	0.823749	0.687061	0.263034	-0.136062	-0.713119	-1.47393	0.298658	NA	NA	-0.02328	0.34	NA	NA	NA	NA	NA	NA	NA	NA	NA	NA	nucleus	cytoskeleton	cytosol	extracellular	nucleus	NA	NA	NA	16.4.1.2.4.2	RNA processing	pre-mRNA splicing	U2-type-intron-specific major spliceosome	U2 small nuclear ribonucleoprotein particle (snRNP)	splicing factor 3B complex	component SF3B2	NA	PF04037	NA	NA	NA	NA	NA	NA	NA	NA	NA	NA	NA	NA	NA	NA	NA	NA		557M(15.9949)		557M(15.9949)	267M(15.9949)					557M(15.9949)		557M(15.9949)	267M(15.9949)				NA	NA	NA	NA	NA	NA	NA	NA	NA	NA	NA	NA	NA	NA	NA	NA	NA	1	NA	1	1	NA	NA	NA	NA	1	NA	1	1	NA	NA	NA	N	N	N	N	N	N	N	N	NA	NA	NA	NA	NA	NA	NA	NA	NA	NA	NA	NA	NA	NA	NA	NA	NA	NA	NA	NA	NA	NA	NA	NA	NA	NA	NA	NA	NA	NA	NA	NA	NA	NA	NA	NA	NA	NA	NA	NA	NA	NA	NA	NA	NA	NA	NA	NA	NA	NA	NA	NA	NA	NA	NA	NA	NA	NA	NA	NA	NA	NA	NA	NA	NA	NA	NA	NA	NA	NA	NA	NA	NA	NA	NA	NA	NA	NA	NA	NA	NA	NA	NA	NA	NA	NA	NA	NA	NA	NA	NA	NA	NA	NA	NA	NA	NA	NA	NA	NA	NA	NA	NA	NA	NA	NA	NA	NA	NA	NA	NA	NA	NA	NA	NA	NA	NA	NA	NA	NA	NA	NA	NA	NA	NA	NA	NA	NA	NA	NA	NA	NA	NA	NA	NA	NA	NA	NA	NA	NA	NA	NA	NA	NA	NA	NA	NA	NA	NA	NA	NA	NA	NA	NA	NA	NA	NA	NA	NA	NA	NA	NA	NA	NA	NA	NA	NA	NA	NA	NA	NA	NA	NA	NA	NA	NA	NA	NA	NA	NA	NA	NA	NA	NA	NA	NA	NA	NA	NA	NA	NA	NA	0.44	0.78	0.71	0.53	0.4	0.27	0.16	0.54	9	16	12	14	11	10	6	9	3	5.33	4	4.67	3.67	3.33	2	3	11	19	15	17	13	10	7	9	0	1	0	1	1	0	0	0	3.67	6.33	5	5.67	4.33	3.33	2.33	3	0	0.33	0	0.33	0.33	0	0	0	NTVPVPR, , ASQADVDASDVSAASESK, , LSALGDLYFEGK,	EPLASEEDGTK, , NTVPVPR, , ASQADVDASDVSAASESK, , ASQADVDASDVSAASESK, , NKPVDLSDMVVEHVQQNSR, , ALYQVLEEK, , GESVAPGTLLGTSHTYVIK, , QVSARPDVVEVWDATSADPK,	NTVPVPR, , ASQADVDASDVSAASESK, , ALYQVLEEK, , LSALGDLYFEGK,	NTVPVPR, , ASQADVDASDVSAASESK, , ASQADVDASDVSAASESK, , GESVAPGTLLGTSHTYVIK, , LSALGDLYFEGK, , QPFHLPDFIAATGIEK,	NTVPVPR, , NTVPVPR, , ASQADVDASDVSAASESK, , GESVAPGTLLGTSHTYVIK, , QVSARPDVVEVWDATSADPK, , MDIDYQVLHDAFFK,	NTVPVPR, , ASQADVDASDVSAASESK, , GESVAPGTLLGTSHTYVIK,	NTVPVPR, , ASQADVDASDVSAASESK,	NTVPVPR, , ASQADVDASDVSAASESK, , LSALGDLYFEGK,	49, 49, 49, 49, 49, 170, 199, 199, 199, 287, 477	49, 49, 49, 49, 109, 170, 170, 199, 199, 199, 199, 199, 287, 444, 468, 468, 477, 477, 549	49, 49, 49, 49, 170, 199, 199, 199, 199, 199, 287, 287, 337, 468, 477	49, 49, 49, 49, 170, 199, 199, 199, 199, 199, 223, 287, 287, 287, 477, 477, 549	49, 49, 49, 49, 170, 199, 199, 199, 199, 267, 287, 477, 477	49, 49, 49, 170, 199, 199, 199, 223, 287, 477	49, 49, 49, 49, 199, 199, 306	49, 49, 49, 199, 199, 199, 287, 287, 287	0.08, 0.08, 0.08, 0.08, 0.08, 0.29, 0.34, 0.34, 0.34, 0.49, 0.82	0.08, 0.08, 0.08, 0.08, 0.19, 0.29, 0.29, 0.34, 0.34, 0.34, 0.34, 0.34, 0.49, 0.76, 0.8, 0.8, 0.82, 0.82, 0.94	0.08, 0.08, 0.08, 0.08, 0.29, 0.34, 0.34, 0.34, 0.34, 0.34, 0.49, 0.49, 0.58, 0.8, 0.82	0.08, 0.08, 0.08, 0.08, 0.29, 0.34, 0.34, 0.34, 0.34, 0.34, 0.38, 0.49, 0.49, 0.49, 0.82, 0.82, 0.94	0.08, 0.08, 0.08, 0.08, 0.29, 0.34, 0.34, 0.34, 0.34, 0.46, 0.49, 0.82, 0.82	0.08, 0.08, 0.08, 0.29, 0.34, 0.34, 0.34, 0.38, 0.49, 0.82	0.08, 0.08, 0.08, 0.08, 0.34, 0.34, 0.52	0.08, 0.08, 0.08, 0.34, 0.34, 0.34, 0.49, 0.49, 0.49		0.95M(15.9949)		0.95M(15.9949)	0.46M(15.9949)				NA	NA	NA	NA	NA	NA	NA	NA	584	MTADSTVALVHSVVSNGDVSNGNTSASSKKSREIDRRRRRRKQKKNNKASQADVDASDVSAASESKENTDPQPQVCEQIVIEYVPEQAEFEDGFNDEFKEIFEKFNFREPLASEEDGTKDESEEKEDVKKKVNSDSDSDDDEQDNQNKEKGISNKKKKLQRRMKIAELKQVSARPDVVEVWDATSADPKLLVFLKSYRNTVPVPRHWSQKRKYLQGKRGIEKQPFHLPDFIAATGIEKIRQAYIEKEDGKKLKQKQRERMQPKMGKMDIDYQVLHDAFFKYQTKPKLSALGDLYFEGKEFEVKLRETKPGFLSNDLKEALGMPEGAPPPWLINMQRYGPPPSYPHLKIPGLNAPIPIGASFGFHAGGWGKPPVDEYGRPLYGDVFGVQQQDQPNYEEEPIDKSKHWGDLEEEEEEEEEEEEEQEEEMDEEELEDGTESVDTLSSTPTGIETPDAIELRKDQRKEPDRALYQVLEEKGESVAPGTLLGTSHTYVIKTGTQEKTGAKRVDLLRGQKTDRVDVSLQPEELDAMENVLPAKYEEAREEEKLRNKPVDLSDMVVEHVQQNSRKRKMHDKEGKKKKDFKF	1.77	1.61	1.2	0.91	0.61	0.36	1.23	0.0709203	0.0735781	0.685087	0.617299	0.112069	0.0283654	0.245481	RNA biosynthesis & processing	2	NA
AT4G21660.1	AT4G21660.1 | Symbols: no symbol available | no full name available | chr4:11506259-11509772 REVERSE LENGTH=584	component SF3B2 of splicing factor 3B complex (original description: | Symbols: | proline-rich spliceosome-associated (PSP) family protein | chr4:11506259-11509772 REVERSE LENGTH=584) &	101	0.823749	0.687061	0.263034	-0.136062	-0.713119	-1.47393	0.298658	NA	NA	-0.02328	0.34	NA	NA	NA	NA	NA	NA	NA	NA	NA	NA	nucleus	cytoskeleton	cytosol	extracellular	nucleus	NA	NA	NA	16.4.1.2.4.2	RNA processing	pre-mRNA splicing	U2-type-intron-specific major spliceosome	U2 small nuclear ribonucleoprotein particle (snRNP)	splicing factor 3B complex	component SF3B2	NA	PF04046	NA	NA	NA	NA	NA	NA	NA	NA	NA	NA	NA	NA	NA	NA	NA	NA		557M(15.9949)		557M(15.9949)	267M(15.9949)					557M(15.9949)		557M(15.9949)	267M(15.9949)				NA	NA	NA	NA	NA	NA	NA	NA	NA	NA	NA	NA	NA	NA	NA	NA	NA	1	NA	1	1	NA	NA	NA	NA	1	NA	1	1	NA	NA	NA	N	N	N	N	N	N	N	N	NA	NA	NA	NA	NA	NA	NA	NA	NA	NA	NA	NA	NA	NA	NA	NA	NA	NA	NA	NA	NA	NA	NA	NA	NA	NA	NA	NA	NA	NA	NA	NA	NA	NA	NA	NA	NA	NA	NA	NA	NA	NA	NA	NA	NA	NA	NA	NA	NA	NA	NA	NA	NA	NA	NA	NA	NA	NA	NA	NA	NA	NA	NA	NA	NA	NA	NA	NA	NA	NA	NA	NA	NA	NA	NA	NA	NA	NA	NA	NA	NA	NA	NA	NA	NA	NA	NA	NA	NA	NA	NA	NA	NA	NA	NA	NA	NA	NA	NA	NA	NA	NA	NA	NA	NA	NA	NA	NA	NA	NA	NA	NA	NA	NA	NA	NA	NA	NA	NA	NA	NA	NA	NA	NA	NA	NA	NA	NA	NA	NA	NA	NA	NA	NA	NA	NA	NA	NA	NA	NA	NA	NA	NA	NA	NA	NA	NA	NA	NA	NA	NA	NA	NA	NA	NA	NA	NA	NA	NA	NA	NA	NA	NA	NA	NA	NA	NA	NA	NA	NA	NA	NA	NA	NA	NA	NA	NA	NA	NA	NA	NA	NA	NA	NA	NA	NA	NA	NA	NA	NA	NA	NA	0.44	0.78	0.71	0.53	0.4	0.27	0.16	0.54	9	16	12	14	11	10	6	9	3	5.33	4	4.67	3.67	3.33	2	3	11	19	15	17	13	10	7	9	0	1	0	1	1	0	0	0	3.67	6.33	5	5.67	4.33	3.33	2.33	3	0	0.33	0	0.33	0.33	0	0	0	NTVPVPR, , ASQADVDASDVSAASESK, , LSALGDLYFEGK,	EPLASEEDGTK, , NTVPVPR, , ASQADVDASDVSAASESK, , ASQADVDASDVSAASESK, , NKPVDLSDMVVEHVQQNSR, , ALYQVLEEK, , GESVAPGTLLGTSHTYVIK, , QVSARPDVVEVWDATSADPK,	NTVPVPR, , ASQADVDASDVSAASESK, , ALYQVLEEK, , LSALGDLYFEGK,	NTVPVPR, , ASQADVDASDVSAASESK, , ASQADVDASDVSAASESK, , GESVAPGTLLGTSHTYVIK, , LSALGDLYFEGK, , QPFHLPDFIAATGIEK,	NTVPVPR, , NTVPVPR, , ASQADVDASDVSAASESK, , GESVAPGTLLGTSHTYVIK, , QVSARPDVVEVWDATSADPK, , MDIDYQVLHDAFFK,	NTVPVPR, , ASQADVDASDVSAASESK, , GESVAPGTLLGTSHTYVIK,	NTVPVPR, , ASQADVDASDVSAASESK,	NTVPVPR, , ASQADVDASDVSAASESK, , LSALGDLYFEGK,	49, 49, 49, 49, 49, 170, 199, 199, 199, 287, 477	49, 49, 49, 49, 109, 170, 170, 199, 199, 199, 199, 199, 287, 444, 468, 468, 477, 477, 549	49, 49, 49, 49, 170, 199, 199, 199, 199, 199, 287, 287, 337, 468, 477	49, 49, 49, 49, 170, 199, 199, 199, 199, 199, 223, 287, 287, 287, 477, 477, 549	49, 49, 49, 49, 170, 199, 199, 199, 199, 267, 287, 477, 477	49, 49, 49, 170, 199, 199, 199, 223, 287, 477	49, 49, 49, 49, 199, 199, 306	49, 49, 49, 199, 199, 199, 287, 287, 287	0.08, 0.08, 0.08, 0.08, 0.08, 0.29, 0.34, 0.34, 0.34, 0.49, 0.82	0.08, 0.08, 0.08, 0.08, 0.19, 0.29, 0.29, 0.34, 0.34, 0.34, 0.34, 0.34, 0.49, 0.76, 0.8, 0.8, 0.82, 0.82, 0.94	0.08, 0.08, 0.08, 0.08, 0.29, 0.34, 0.34, 0.34, 0.34, 0.34, 0.49, 0.49, 0.58, 0.8, 0.82	0.08, 0.08, 0.08, 0.08, 0.29, 0.34, 0.34, 0.34, 0.34, 0.34, 0.38, 0.49, 0.49, 0.49, 0.82, 0.82, 0.94	0.08, 0.08, 0.08, 0.08, 0.29, 0.34, 0.34, 0.34, 0.34, 0.46, 0.49, 0.82, 0.82	0.08, 0.08, 0.08, 0.29, 0.34, 0.34, 0.34, 0.38, 0.49, 0.82	0.08, 0.08, 0.08, 0.08, 0.34, 0.34, 0.52	0.08, 0.08, 0.08, 0.34, 0.34, 0.34, 0.49, 0.49, 0.49		0.95M(15.9949)		0.95M(15.9949)	0.46M(15.9949)				NA	NA	NA	NA	NA	NA	NA	NA	584	MTADSTVALVHSVVSNGDVSNGNTSASSKKSREIDRRRRRRKQKKNNKASQADVDASDVSAASESKENTDPQPQVCEQIVIEYVPEQAEFEDGFNDEFKEIFEKFNFREPLASEEDGTKDESEEKEDVKKKVNSDSDSDDDEQDNQNKEKGISNKKKKLQRRMKIAELKQVSARPDVVEVWDATSADPKLLVFLKSYRNTVPVPRHWSQKRKYLQGKRGIEKQPFHLPDFIAATGIEKIRQAYIEKEDGKKLKQKQRERMQPKMGKMDIDYQVLHDAFFKYQTKPKLSALGDLYFEGKEFEVKLRETKPGFLSNDLKEALGMPEGAPPPWLINMQRYGPPPSYPHLKIPGLNAPIPIGASFGFHAGGWGKPPVDEYGRPLYGDVFGVQQQDQPNYEEEPIDKSKHWGDLEEEEEEEEEEEEEQEEEMDEEELEDGTESVDTLSSTPTGIETPDAIELRKDQRKEPDRALYQVLEEKGESVAPGTLLGTSHTYVIKTGTQEKTGAKRVDLLRGQKTDRVDVSLQPEELDAMENVLPAKYEEAREEEKLRNKPVDLSDMVVEHVQQNSRKRKMHDKEGKKKKDFKF	1.77	1.61	1.2	0.91	0.61	0.36	1.23	0.0709203	0.0735781	0.685087	0.617299	0.112069	0.0283654	0.245481	RNA biosynthesis & processing	2	NA
AT5G61170.1	AT5G61170.1 | Symbols: no symbol available | no full name available | chr5:24611158-24612202 FORWARD LENGTH=143	component RPS19 of SSU proteome (original description: | Symbols: | Ribosomal protein S19e family protein | chr5:24611158-24612202 FORWARD LENGTH=143) &	101	-0.286304	0.0143553	-0.217591	-0.599462	-0.136062	-0.358454	-0.862496	NA	NA	-0.01896	0.5	NA	NA	NA	NA	NA	NA	NA	NA	NA	NA	cytosol	plasma membrane	NA	NA	NA	NA	NA	NA	17.1.3.1.21	Protein biosynthesis	ribosome biogenesis	small ribosomal subunit (SSU)	SSU proteome	component RPS19	NA	NA	PF01090	NA	NA	NA	NA	NA	NA	NA	NA	NA	NA	NA	NA	NA	NA	NA	NA	111M(15.9949)	34W(15.9949), 111M(15.9949)	35T(15.9949)	34W(31.9896)	34W(31.9896), 111M(15.9949)	111M(15.9949)			111M(15.9949)	34W(15.9949), 111M(15.9949)	35T(15.9949)	34W(31.9896)	34W(31.9896), 111M(15.9949)	111M(15.9949)			NA	NA	NA	NA	NA	NA	NA	NA	NA	NA	NA	NA	NA	NA	NA	NA	1	2	1	1	2	1	NA	NA	1	2	1	1	2	1	NA	NA	N	N	N	N	N	N	N	N	NA	NA	NA	NA	NA	NA	NA	NA	NA	NA	NA	NA	NA	NA	NA	NA	NA	NA	NA	NA	NA	NA	NA	NA	NA	NA	NA	NA	NA	NA	NA	NA	NA	NA	NA	NA	NA	NA	NA	NA	NA	NA	NA	NA	NA	NA	NA	NA	NA	NA	NA	NA	NA	NA	NA	NA	NA	NA	NA	NA	NA	NA	NA	NA	NA	NA	NA	NA	NA	NA	NA	NA	NA	NA	NA	NA	NA	NA	NA	NA	NA	NA	NA	NA	NA	NA	NA	NA	NA	NA	NA	NA	NA	NA	NA	NA	NA	NA	NA	NA	NA	NA	NA	NA	NA	NA	NA	NA	NA	NA	NA	NA	NA	NA	NA	NA	NA	NA	NA	NA	NA	NA	NA	NA	NA	NA	NA	NA	NA	NA	NA	NA	NA	NA	NA	NA	NA	NA	NA	NA	NA	NA	NA	NA	NA	NA	NA	NA	NA	NA	NA	NA	NA	NA	NA	NA	NA	NA	NA	NA	NA	NA	NA	NA	NA	NA	NA	NA	NA	NA	NA	NA	NA	NA	NA	NA	NA	NA	NA	NA	NA	NA	NA	NA	NA	NA	NA	NA	NA	NA	NA	NA	0.87	0.71	0.88	0.75	0.57	0.79	0.68	0.48	8	8	6	6	7	8	7	6	2.67	2.67	2	2	2.33	2.67	2.33	2	17	14	13	9	12	13	14	9	1	2	1	1	2	1	0	0	5.67	4.67	4.33	3	4	4.33	4.67	3	0.33	0.67	0.33	0.33	0.67	0.33	0	0	AYAAHLK, , DVSPHEFVK, , DVSPHEFVK, , DVSPHEFVK, , IELPLWTDIVK,	DVSPHEFVK, , DVSPHEFVK, , DVSPHEFVK, , IELPLWTDIVK, , IELPLWTDIVK,	DVSPHEFVK, , DVSPHEFVK, , IELPLWTDIVK, , IELPLWTDIVK, , IELPLWTDIVK,	DVSPHEFVK, , DVSPHEFVK, , IELPLWTDIVK,	DVSPHEFVK, , HILQQLQTMNIVDLDTK, , IELPLWTDIVK,	DVSPHEFVK, , DVSPHEFVK, , IELPLWTDIVK,	DVSPHEFVK, , DVSPHEFVK, , DVSPHEFVK, , IELPLWTDIVK, , IELPLWTDIVK, , IELPLWTDIVK,	DVSPHEFVK, , DVSPHEFVK, , IELPLWTDIVK, , IELPLWTDIVK,	9, 9, 9, 9, 9, 9, 9, 9, 18, 29, 29, 29, 29, 29, 29, 29, 103	9, 9, 9, 9, 9, 9, 9, 9, 18, 29, 29, 29, 29, 103	9, 9, 9, 9, 9, 9, 9, 29, 29, 29, 29, 29, 29	9, 9, 9, 9, 9, 29, 29, 29, 29	9, 9, 9, 9, 29, 29, 29, 29, 29, 29, 29, 103	9, 9, 9, 9, 9, 9, 9, 9, 18, 29, 29, 29, 103	9, 9, 9, 9, 9, 9, 18, 29, 29, 29, 29, 29, 29, 29	9, 9, 9, 9, 9, 29, 29, 29, 29	0.06, 0.06, 0.06, 0.06, 0.06, 0.06, 0.06, 0.06, 0.13, 0.2, 0.2, 0.2, 0.2, 0.2, 0.2, 0.2, 0.72	0.06, 0.06, 0.06, 0.06, 0.06, 0.06, 0.06, 0.06, 0.13, 0.2, 0.2, 0.2, 0.2, 0.72	0.06, 0.06, 0.06, 0.06, 0.06, 0.06, 0.06, 0.2, 0.2, 0.2, 0.2, 0.2, 0.2	0.06, 0.06, 0.06, 0.06, 0.06, 0.2, 0.2, 0.2, 0.2	0.06, 0.06, 0.06, 0.06, 0.2, 0.2, 0.2, 0.2, 0.2, 0.2, 0.2, 0.72	0.06, 0.06, 0.06, 0.06, 0.06, 0.06, 0.06, 0.06, 0.13, 0.2, 0.2, 0.2, 0.72	0.06, 0.06, 0.06, 0.06, 0.06, 0.06, 0.13, 0.2, 0.2, 0.2, 0.2, 0.2, 0.2, 0.2	0.06, 0.06, 0.06, 0.06, 0.06, 0.2, 0.2, 0.2, 0.2	0.78M(15.9949)	0.24W(15.9949), 0.78M(15.9949)	0.24T(15.9949)	0.24W(31.9896)	0.24W(31.9896), 0.78M(15.9949)	0.78M(15.9949)			NA	NA	NA	NA	NA	NA	NA	NA	143	MATGKTVKDVSPHEFVKAYAAHLKRSGKIELPLWTDIVKTGKLKELAPYDPDWYYIRAASMARKVYLRGGLGVGAFRRIYGGSKRNGSRPPHFCKSSGGVARHILQQLQTMNIVDLDTKGGRKITSSGQRDLDQVAGRIAAAV	0.82	1.01	0.86	0.66	0.91	0.78	0.55	0.328454	0.977846	0.491516	0.104732	0.699183	0.222557	0.0663837	Ribosomal subunits	1	NA
AT3G51550.1	AT3G51550.1 | Symbols: FER | FERONIA | chr3:19117877-19120564 REVERSE LENGTH=895	RALF-peptide receptor (CrRLK1L) (original description: | Symbols: FER | Malectin/receptor-like protein kinase family protein | chr3:19117877-19120564 REVERSE LENGTH=895) &	100	-1.55639	-1.73697	-3.05889	-3.05889	-3.64386	NA	-4.64386	NA	NA	-0.04248	0.49	12	NA	NA	NA	NA	22	NA	NA	NA	NA	plasma membrane	plasma membrane	NA	NA	NA	NA	NA	NA	11.10.2.4.2	Phytohormone action	signalling peptides	CRP (cysteine-rich-peptide) category	RALF/RALFL-peptide activity	RALF-peptide receptor (CrRLK1L)	NA	NA	PF07714	787M(15.9949), 787M(15.9949)	NA	NA	NA	NA	865M(15.9949), 865M(15.9949)	NA	NA	787M(15.9949)	NA	NA	NA	NA	865M(15.9949)	NA	NA	787M(15.9949), 787M(15.9949), 865M(15.9949)	865M(15.9949)	787M(15.9949), 865M(15.9949)	865M(15.9949)	865M(15.9949)	865M(15.9949), 865M(15.9949)	NA		787M(15.9949), 865M(15.9949)	865M(15.9949)	787M(15.9949), 865M(15.9949)	865M(15.9949)	865M(15.9949)	865M(15.9949)	NA		2	NA	NA	NA	NA	2	NA	NA	1	NA	NA	NA	NA	1	NA	NA	3	1	2	1	1	2	NA	NA	2	1	2	1	1	1	NA	NA	Y	N	N	N	N	Y	NA	N	0	0	NA	NA	NA	NA	NA	NA	NA	NA	0	0	NA	NA	NA	NA	0	0	NA	NA	NA	NA	NA	NA	NA	NA	0	0	NA	NA	NA	NA	0	0	NA	NA	NA	NA	NA	NA	NA	NA	0	0	NA	NA	NA	NA	0	0	NA	NA	NA	NA	NA	NA	NA	NA	0	0	NA	NA	NA	NA	2	0.666667	NA	NA	NA	NA	NA	NA	NA	NA	2	0.666667	NA	NA	NA	NA	0	0	NA	NA	NA	NA	NA	NA	NA	NA	0	0	NA	NA	NA	NA	0	0	NA	NA	NA	NA	NA	NA	NA	NA	0	0	NA	NA	NA	NA	0	0	NA	NA	NA	NA	NA	NA	NA	NA	0	0	NA	NA	NA	NA	0	0	NA	NA	NA	NA	NA	NA	NA	NA	0	0	NA	NA	NA	NA	0	0	NA	NA	NA	NA	NA	NA	NA	NA	0	0	NA	NA	NA	NA	0	0	NA	NA	NA	NA	NA	NA	NA	NA	0	0	NA	NA	NA	NA	0	0	NA	NA	NA	NA	NA	NA	NA	NA	0	0	NA	NA	NA	NA	0.92	0.31	0.28	0.11	0.11	0.07	NA	0.04	24	14	17	9	8	8	NA	5	8	4.67	5.67	4.5	2.67	2.67	NA	2.5	30	15	20	10	10	9	NA	6	3	1	2	1	1	2	NA	0	10	5	6.67	5	3.33	3	NA	3	1	0.33	0.67	0.5	0.33	0.67	NA	0	GEIDGGTTK, , SSDVYEGNVTDSR, , PALNPTLAK, , PALNPTLAK, , HFSFAEIK, , LNVGGNDISPSADTGLYR, , LNVGGNDISPSADTGLYR, , YPTGTPTYVAPVDVYSTAR, , SPFTYTFPVASGR, , SPFTYTFPVASGR, , SPFTYTFPVASGR,	GEIDGGTTK, , SSDVYEGNVTDSR, , PALNPTLAK, , LNVGGNDISPSADTGLYR, , SPFTYTFPVASGR, , SPFTYTFPVASGR,	PALNPTLAK, , SPFTYTFPVASGR, , SPFTYTFPVASGR, , SPFTYTFPVASGR,	SSGIDMSIGGR, , TGPTLDHTHVSTVVK, , TTNILLDEK, , LNVGGNDISPSADTGLYR, , SPFTYTFPVASGR, , SPFTYTFPVASGR,	FLSSSSEDSK, , SSGIDMSIGGR, , SSDVYEGNVTDSR, , SPFTYTFPVASGR,	SSDVYEGNVTDSR, , PALNPTLAK, , SPFTYTFPVASGR,	NA	PALNPTLAK, , SPFTYTFPVASGR,	28, 63, 96, 96, 96, 96, 96, 96, 229, 229, 229, 229, 274, 523, 541, 541, 553, 685, 700, 736, 736, 736, 736, 782, 782, 847, 847, 847, 847, 860	96, 96, 96, 229, 229, 229, 553, 553, 736, 736, 736, 847, 847, 847, 860	96, 96, 96, 96, 96, 229, 229, 523, 541, 541, 553, 664, 700, 736, 736, 736, 782, 847, 847, 860	96, 96, 96, 229, 229, 664, 685, 736, 847, 860	63, 96, 96, 96, 96, 96, 736, 847, 847, 860	96, 96, 96, 96, 229, 736, 847, 860, 860	NA	96, 96, 96, 229, 736, 847	0.03, 0.07, 0.11, 0.11, 0.11, 0.11, 0.11, 0.11, 0.26, 0.26, 0.26, 0.26, 0.31, 0.58, 0.6, 0.6, 0.62, 0.77, 0.78, 0.82, 0.82, 0.82, 0.82, 0.87, 0.87, 0.95, 0.95, 0.95, 0.95, 0.96	0.11, 0.11, 0.11, 0.26, 0.26, 0.26, 0.62, 0.62, 0.82, 0.82, 0.82, 0.95, 0.95, 0.95, 0.96	0.11, 0.11, 0.11, 0.11, 0.11, 0.26, 0.26, 0.58, 0.6, 0.6, 0.62, 0.74, 0.78, 0.82, 0.82, 0.82, 0.87, 0.95, 0.95, 0.96	0.11, 0.11, 0.11, 0.26, 0.26, 0.74, 0.77, 0.82, 0.95, 0.96	0.07, 0.11, 0.11, 0.11, 0.11, 0.11, 0.82, 0.95, 0.95, 0.96	0.11, 0.11, 0.11, 0.11, 0.26, 0.82, 0.95, 0.96, 0.96	NA	0.11, 0.11, 0.11, 0.26, 0.82, 0.95	0.88M(15.9949), 0.88M(15.9949), 0.97M(15.9949)	0.97M(15.9949)	0.88M(15.9949), 0.97M(15.9949)	0.97M(15.9949)	0.97M(15.9949)	0.97M(15.9949), 0.97M(15.9949)	NA		NA	NA	NA	NA	NA	NA	NA	NA	895	MKITEGRFRLSLLLLLLLISAATLISAADYSPTEKILLNCGGGASNLTDTDNRIWISDVKSKFLSSSSEDSKTSPALTQDPSVPEVPYMTARVFRSPFTYTFPVASGRKFVRLYFYPNSYDGLNATNSLFSVSFGPYTLLKNFSASQTAEALTYAFIIKEFVVNVEGGTLNMTFTPESAPSNAYAFVNGIEVTSMPDMYSSTDGTLTMVGSSGSVTIDNSTALENVYRLNVGGNDISPSADTGLYRSWYDDQPYIFGAGLGIPETADPNMTIKYPTGTPTYVAPVDVYSTARSMGPTAQINLNYNLTWIFSIDSGFTYLVRLHFCEVSSNITKINQRVFTIYLNNQTAEPEADVIAWTSSNGVPFHKDYVVNPPEGNGQQDLWLALHPNPVNKPEYYDSLLNGVEIFKMNTSDGNLAGTNPIPGPQVTADPSKVLRPTTRKSKSNTAIIAGAASGAVVLALIIGFCVFGAYRRRKRGDYQPASDATSGWLPLSLYGNSHSAGSAKTNTTGSYASSLPSNLCRHFSFAEIKAATKNFDESRVLGVGGFGKVYRGEIDGGTTKVAIKRGNPMSEQGVHEFQTEIEMLSKLRHRHLVSLIGYCEENCEMILVYDYMAHGTMREHLYKTQNPSLPWKQRLEICIGAARGLHYLHTGAKHTIIHRDVKTTNILLDEKWVAKVSDFGLSKTGPTLDHTHVSTVVKGSFGYLDPEYFRRQQLTEKSDVYSFGVVLFEALCARPALNPTLAKEQVSLAEWAPYCYKKGMLDQIVDPYLKGKITPECFKKFAETAMKCVLDQGIERPSMGDVLWNLEFALQLQESAEENGKGVCGDMDMDEIKYDDGNCKGKNDKSSDVYEGNVTDSRSSGIDMSIGGRSLASEDSDGLTPSAVFSQIMNPKGR	0.34	0.3	0.12	0.12	0.08	NA	0.04	0.00217576	0.00824382	NA	0.000688608	0.00458058	NA	NA	Other	2	NA
AT3G51550.1	AT3G51550.1 | Symbols: FER | FERONIA | chr3:19117877-19120564 REVERSE LENGTH=895	RALF-peptide receptor (CrRLK1L) (original description: | Symbols: FER | Malectin/receptor-like protein kinase family protein | chr3:19117877-19120564 REVERSE LENGTH=895) &	100	-1.55639	-1.73697	-3.05889	-3.05889	-3.64386	NA	-4.64386	NA	NA	-0.04248	0.49	12	NA	NA	NA	NA	22	NA	NA	NA	NA	plasma membrane	plasma membrane	NA	NA	NA	NA	NA	NA	11.10.2.4.2	Phytohormone action	signalling peptides	CRP (cysteine-rich-peptide) category	RALF/RALFL-peptide activity	RALF-peptide receptor (CrRLK1L)	NA	NA	PF12819	787M(15.9949), 787M(15.9949)	NA	NA	NA	NA	865M(15.9949), 865M(15.9949)	NA	NA	787M(15.9949)	NA	NA	NA	NA	865M(15.9949)	NA	NA	787M(15.9949), 787M(15.9949), 865M(15.9949)	865M(15.9949)	787M(15.9949), 865M(15.9949)	865M(15.9949)	865M(15.9949)	865M(15.9949), 865M(15.9949)	NA		787M(15.9949), 865M(15.9949)	865M(15.9949)	787M(15.9949), 865M(15.9949)	865M(15.9949)	865M(15.9949)	865M(15.9949)	NA		2	NA	NA	NA	NA	2	NA	NA	1	NA	NA	NA	NA	1	NA	NA	3	1	2	1	1	2	NA	NA	2	1	2	1	1	1	NA	NA	Y	N	N	N	N	Y	NA	N	0	0	NA	NA	NA	NA	NA	NA	NA	NA	0	0	NA	NA	NA	NA	0	0	NA	NA	NA	NA	NA	NA	NA	NA	0	0	NA	NA	NA	NA	0	0	NA	NA	NA	NA	NA	NA	NA	NA	0	0	NA	NA	NA	NA	0	0	NA	NA	NA	NA	NA	NA	NA	NA	0	0	NA	NA	NA	NA	2	0.666667	NA	NA	NA	NA	NA	NA	NA	NA	2	0.666667	NA	NA	NA	NA	0	0	NA	NA	NA	NA	NA	NA	NA	NA	0	0	NA	NA	NA	NA	0	0	NA	NA	NA	NA	NA	NA	NA	NA	0	0	NA	NA	NA	NA	0	0	NA	NA	NA	NA	NA	NA	NA	NA	0	0	NA	NA	NA	NA	0	0	NA	NA	NA	NA	NA	NA	NA	NA	0	0	NA	NA	NA	NA	0	0	NA	NA	NA	NA	NA	NA	NA	NA	0	0	NA	NA	NA	NA	0	0	NA	NA	NA	NA	NA	NA	NA	NA	0	0	NA	NA	NA	NA	0	0	NA	NA	NA	NA	NA	NA	NA	NA	0	0	NA	NA	NA	NA	0.92	0.31	0.28	0.11	0.11	0.07	NA	0.04	24	14	17	9	8	8	NA	5	8	4.67	5.67	4.5	2.67	2.67	NA	2.5	30	15	20	10	10	9	NA	6	3	1	2	1	1	2	NA	0	10	5	6.67	5	3.33	3	NA	3	1	0.33	0.67	0.5	0.33	0.67	NA	0	GEIDGGTTK, , SSDVYEGNVTDSR, , PALNPTLAK, , PALNPTLAK, , HFSFAEIK, , LNVGGNDISPSADTGLYR, , LNVGGNDISPSADTGLYR, , YPTGTPTYVAPVDVYSTAR, , SPFTYTFPVASGR, , SPFTYTFPVASGR, , SPFTYTFPVASGR,	GEIDGGTTK, , SSDVYEGNVTDSR, , PALNPTLAK, , LNVGGNDISPSADTGLYR, , SPFTYTFPVASGR, , SPFTYTFPVASGR,	PALNPTLAK, , SPFTYTFPVASGR, , SPFTYTFPVASGR, , SPFTYTFPVASGR,	SSGIDMSIGGR, , TGPTLDHTHVSTVVK, , TTNILLDEK, , LNVGGNDISPSADTGLYR, , SPFTYTFPVASGR, , SPFTYTFPVASGR,	FLSSSSEDSK, , SSGIDMSIGGR, , SSDVYEGNVTDSR, , SPFTYTFPVASGR,	SSDVYEGNVTDSR, , PALNPTLAK, , SPFTYTFPVASGR,	NA	PALNPTLAK, , SPFTYTFPVASGR,	28, 63, 96, 96, 96, 96, 96, 96, 229, 229, 229, 229, 274, 523, 541, 541, 553, 685, 700, 736, 736, 736, 736, 782, 782, 847, 847, 847, 847, 860	96, 96, 96, 229, 229, 229, 553, 553, 736, 736, 736, 847, 847, 847, 860	96, 96, 96, 96, 96, 229, 229, 523, 541, 541, 553, 664, 700, 736, 736, 736, 782, 847, 847, 860	96, 96, 96, 229, 229, 664, 685, 736, 847, 860	63, 96, 96, 96, 96, 96, 736, 847, 847, 860	96, 96, 96, 96, 229, 736, 847, 860, 860	NA	96, 96, 96, 229, 736, 847	0.03, 0.07, 0.11, 0.11, 0.11, 0.11, 0.11, 0.11, 0.26, 0.26, 0.26, 0.26, 0.31, 0.58, 0.6, 0.6, 0.62, 0.77, 0.78, 0.82, 0.82, 0.82, 0.82, 0.87, 0.87, 0.95, 0.95, 0.95, 0.95, 0.96	0.11, 0.11, 0.11, 0.26, 0.26, 0.26, 0.62, 0.62, 0.82, 0.82, 0.82, 0.95, 0.95, 0.95, 0.96	0.11, 0.11, 0.11, 0.11, 0.11, 0.26, 0.26, 0.58, 0.6, 0.6, 0.62, 0.74, 0.78, 0.82, 0.82, 0.82, 0.87, 0.95, 0.95, 0.96	0.11, 0.11, 0.11, 0.26, 0.26, 0.74, 0.77, 0.82, 0.95, 0.96	0.07, 0.11, 0.11, 0.11, 0.11, 0.11, 0.82, 0.95, 0.95, 0.96	0.11, 0.11, 0.11, 0.11, 0.26, 0.82, 0.95, 0.96, 0.96	NA	0.11, 0.11, 0.11, 0.26, 0.82, 0.95	0.88M(15.9949), 0.88M(15.9949), 0.97M(15.9949)	0.97M(15.9949)	0.88M(15.9949), 0.97M(15.9949)	0.97M(15.9949)	0.97M(15.9949)	0.97M(15.9949), 0.97M(15.9949)	NA		NA	NA	NA	NA	NA	NA	NA	NA	895	MKITEGRFRLSLLLLLLLISAATLISAADYSPTEKILLNCGGGASNLTDTDNRIWISDVKSKFLSSSSEDSKTSPALTQDPSVPEVPYMTARVFRSPFTYTFPVASGRKFVRLYFYPNSYDGLNATNSLFSVSFGPYTLLKNFSASQTAEALTYAFIIKEFVVNVEGGTLNMTFTPESAPSNAYAFVNGIEVTSMPDMYSSTDGTLTMVGSSGSVTIDNSTALENVYRLNVGGNDISPSADTGLYRSWYDDQPYIFGAGLGIPETADPNMTIKYPTGTPTYVAPVDVYSTARSMGPTAQINLNYNLTWIFSIDSGFTYLVRLHFCEVSSNITKINQRVFTIYLNNQTAEPEADVIAWTSSNGVPFHKDYVVNPPEGNGQQDLWLALHPNPVNKPEYYDSLLNGVEIFKMNTSDGNLAGTNPIPGPQVTADPSKVLRPTTRKSKSNTAIIAGAASGAVVLALIIGFCVFGAYRRRKRGDYQPASDATSGWLPLSLYGNSHSAGSAKTNTTGSYASSLPSNLCRHFSFAEIKAATKNFDESRVLGVGGFGKVYRGEIDGGTTKVAIKRGNPMSEQGVHEFQTEIEMLSKLRHRHLVSLIGYCEENCEMILVYDYMAHGTMREHLYKTQNPSLPWKQRLEICIGAARGLHYLHTGAKHTIIHRDVKTTNILLDEKWVAKVSDFGLSKTGPTLDHTHVSTVVKGSFGYLDPEYFRRQQLTEKSDVYSFGVVLFEALCARPALNPTLAKEQVSLAEWAPYCYKKGMLDQIVDPYLKGKITPECFKKFAETAMKCVLDQGIERPSMGDVLWNLEFALQLQESAEENGKGVCGDMDMDEIKYDDGNCKGKNDKSSDVYEGNVTDSRSSGIDMSIGGRSLASEDSDGLTPSAVFSQIMNPKGR	0.34	0.3	0.12	0.12	0.08	NA	0.04	0.00217576	0.00824382	NA	0.000688608	0.00458058	NA	NA	Other	2	NA
AT3G51550.1	AT3G51550.1 | Symbols: FER | FERONIA | chr3:19117877-19120564 REVERSE LENGTH=895	protein kinase (CrlRLK1) (original description: | Symbols: FER | Malectin/receptor-like protein kinase family protein | chr3:19117877-19120564 REVERSE LENGTH=895) &	100	-1.55639	-1.73697	-3.05889	-3.05889	-3.64386	NA	-4.64386	NA	NA	-0.04248	0.49	12	NA	NA	NA	NA	22	NA	NA	NA	NA	plasma membrane	plasma membrane	NA	NA	NA	NA	NA	NA	18.4.1.16	Protein modification	phosphorylation	TKL protein kinase superfamily	protein kinase (CrlRLK1)	NA	NA	NA	PF07714	787M(15.9949), 787M(15.9949)	NA	NA	NA	NA	865M(15.9949), 865M(15.9949)	NA	NA	787M(15.9949)	NA	NA	NA	NA	865M(15.9949)	NA	NA	787M(15.9949), 787M(15.9949), 865M(15.9949)	865M(15.9949)	787M(15.9949), 865M(15.9949)	865M(15.9949)	865M(15.9949)	865M(15.9949), 865M(15.9949)	NA		787M(15.9949), 865M(15.9949)	865M(15.9949)	787M(15.9949), 865M(15.9949)	865M(15.9949)	865M(15.9949)	865M(15.9949)	NA		2	NA	NA	NA	NA	2	NA	NA	1	NA	NA	NA	NA	1	NA	NA	3	1	2	1	1	2	NA	NA	2	1	2	1	1	1	NA	NA	Y	N	N	N	N	Y	NA	N	0	0	NA	NA	NA	NA	NA	NA	NA	NA	0	0	NA	NA	NA	NA	0	0	NA	NA	NA	NA	NA	NA	NA	NA	0	0	NA	NA	NA	NA	0	0	NA	NA	NA	NA	NA	NA	NA	NA	0	0	NA	NA	NA	NA	0	0	NA	NA	NA	NA	NA	NA	NA	NA	0	0	NA	NA	NA	NA	2	0.666667	NA	NA	NA	NA	NA	NA	NA	NA	2	0.666667	NA	NA	NA	NA	0	0	NA	NA	NA	NA	NA	NA	NA	NA	0	0	NA	NA	NA	NA	0	0	NA	NA	NA	NA	NA	NA	NA	NA	0	0	NA	NA	NA	NA	0	0	NA	NA	NA	NA	NA	NA	NA	NA	0	0	NA	NA	NA	NA	0	0	NA	NA	NA	NA	NA	NA	NA	NA	0	0	NA	NA	NA	NA	0	0	NA	NA	NA	NA	NA	NA	NA	NA	0	0	NA	NA	NA	NA	0	0	NA	NA	NA	NA	NA	NA	NA	NA	0	0	NA	NA	NA	NA	0	0	NA	NA	NA	NA	NA	NA	NA	NA	0	0	NA	NA	NA	NA	0.92	0.31	0.28	0.11	0.11	0.07	NA	0.04	24	14	17	9	8	8	NA	5	8	4.67	5.67	4.5	2.67	2.67	NA	2.5	30	15	20	10	10	9	NA	6	3	1	2	1	1	2	NA	0	10	5	6.67	5	3.33	3	NA	3	1	0.33	0.67	0.5	0.33	0.67	NA	0	GEIDGGTTK, , SSDVYEGNVTDSR, , PALNPTLAK, , PALNPTLAK, , HFSFAEIK, , LNVGGNDISPSADTGLYR, , LNVGGNDISPSADTGLYR, , YPTGTPTYVAPVDVYSTAR, , SPFTYTFPVASGR, , SPFTYTFPVASGR, , SPFTYTFPVASGR,	GEIDGGTTK, , SSDVYEGNVTDSR, , PALNPTLAK, , LNVGGNDISPSADTGLYR, , SPFTYTFPVASGR, , SPFTYTFPVASGR,	PALNPTLAK, , SPFTYTFPVASGR, , SPFTYTFPVASGR, , SPFTYTFPVASGR,	SSGIDMSIGGR, , TGPTLDHTHVSTVVK, , TTNILLDEK, , LNVGGNDISPSADTGLYR, , SPFTYTFPVASGR, , SPFTYTFPVASGR,	FLSSSSEDSK, , SSGIDMSIGGR, , SSDVYEGNVTDSR, , SPFTYTFPVASGR,	SSDVYEGNVTDSR, , PALNPTLAK, , SPFTYTFPVASGR,	NA	PALNPTLAK, , SPFTYTFPVASGR,	28, 63, 96, 96, 96, 96, 96, 96, 229, 229, 229, 229, 274, 523, 541, 541, 553, 685, 700, 736, 736, 736, 736, 782, 782, 847, 847, 847, 847, 860	96, 96, 96, 229, 229, 229, 553, 553, 736, 736, 736, 847, 847, 847, 860	96, 96, 96, 96, 96, 229, 229, 523, 541, 541, 553, 664, 700, 736, 736, 736, 782, 847, 847, 860	96, 96, 96, 229, 229, 664, 685, 736, 847, 860	63, 96, 96, 96, 96, 96, 736, 847, 847, 860	96, 96, 96, 96, 229, 736, 847, 860, 860	NA	96, 96, 96, 229, 736, 847	0.03, 0.07, 0.11, 0.11, 0.11, 0.11, 0.11, 0.11, 0.26, 0.26, 0.26, 0.26, 0.31, 0.58, 0.6, 0.6, 0.62, 0.77, 0.78, 0.82, 0.82, 0.82, 0.82, 0.87, 0.87, 0.95, 0.95, 0.95, 0.95, 0.96	0.11, 0.11, 0.11, 0.26, 0.26, 0.26, 0.62, 0.62, 0.82, 0.82, 0.82, 0.95, 0.95, 0.95, 0.96	0.11, 0.11, 0.11, 0.11, 0.11, 0.26, 0.26, 0.58, 0.6, 0.6, 0.62, 0.74, 0.78, 0.82, 0.82, 0.82, 0.87, 0.95, 0.95, 0.96	0.11, 0.11, 0.11, 0.26, 0.26, 0.74, 0.77, 0.82, 0.95, 0.96	0.07, 0.11, 0.11, 0.11, 0.11, 0.11, 0.82, 0.95, 0.95, 0.96	0.11, 0.11, 0.11, 0.11, 0.26, 0.82, 0.95, 0.96, 0.96	NA	0.11, 0.11, 0.11, 0.26, 0.82, 0.95	0.88M(15.9949), 0.88M(15.9949), 0.97M(15.9949)	0.97M(15.9949)	0.88M(15.9949), 0.97M(15.9949)	0.97M(15.9949)	0.97M(15.9949)	0.97M(15.9949), 0.97M(15.9949)	NA		NA	NA	NA	NA	NA	NA	NA	NA	895	MKITEGRFRLSLLLLLLLISAATLISAADYSPTEKILLNCGGGASNLTDTDNRIWISDVKSKFLSSSSEDSKTSPALTQDPSVPEVPYMTARVFRSPFTYTFPVASGRKFVRLYFYPNSYDGLNATNSLFSVSFGPYTLLKNFSASQTAEALTYAFIIKEFVVNVEGGTLNMTFTPESAPSNAYAFVNGIEVTSMPDMYSSTDGTLTMVGSSGSVTIDNSTALENVYRLNVGGNDISPSADTGLYRSWYDDQPYIFGAGLGIPETADPNMTIKYPTGTPTYVAPVDVYSTARSMGPTAQINLNYNLTWIFSIDSGFTYLVRLHFCEVSSNITKINQRVFTIYLNNQTAEPEADVIAWTSSNGVPFHKDYVVNPPEGNGQQDLWLALHPNPVNKPEYYDSLLNGVEIFKMNTSDGNLAGTNPIPGPQVTADPSKVLRPTTRKSKSNTAIIAGAASGAVVLALIIGFCVFGAYRRRKRGDYQPASDATSGWLPLSLYGNSHSAGSAKTNTTGSYASSLPSNLCRHFSFAEIKAATKNFDESRVLGVGGFGKVYRGEIDGGTTKVAIKRGNPMSEQGVHEFQTEIEMLSKLRHRHLVSLIGYCEENCEMILVYDYMAHGTMREHLYKTQNPSLPWKQRLEICIGAARGLHYLHTGAKHTIIHRDVKTTNILLDEKWVAKVSDFGLSKTGPTLDHTHVSTVVKGSFGYLDPEYFRRQQLTEKSDVYSFGVVLFEALCARPALNPTLAKEQVSLAEWAPYCYKKGMLDQIVDPYLKGKITPECFKKFAETAMKCVLDQGIERPSMGDVLWNLEFALQLQESAEENGKGVCGDMDMDEIKYDDGNCKGKNDKSSDVYEGNVTDSRSSGIDMSIGGRSLASEDSDGLTPSAVFSQIMNPKGR	0.34	0.3	0.12	0.12	0.08	NA	0.04	0.00217576	0.00824382	NA	0.000688608	0.00458058	NA	NA	Other	2	NA
AT3G51550.1	AT3G51550.1 | Symbols: FER | FERONIA | chr3:19117877-19120564 REVERSE LENGTH=895	protein kinase (CrlRLK1) (original description: | Symbols: FER | Malectin/receptor-like protein kinase family protein | chr3:19117877-19120564 REVERSE LENGTH=895) &	100	-1.55639	-1.73697	-3.05889	-3.05889	-3.64386	NA	-4.64386	NA	NA	-0.04248	0.49	12	NA	NA	NA	NA	22	NA	NA	NA	NA	plasma membrane	plasma membrane	NA	NA	NA	NA	NA	NA	18.4.1.16	Protein modification	phosphorylation	TKL protein kinase superfamily	protein kinase (CrlRLK1)	NA	NA	NA	PF12819	787M(15.9949), 787M(15.9949)	NA	NA	NA	NA	865M(15.9949), 865M(15.9949)	NA	NA	787M(15.9949)	NA	NA	NA	NA	865M(15.9949)	NA	NA	787M(15.9949), 787M(15.9949), 865M(15.9949)	865M(15.9949)	787M(15.9949), 865M(15.9949)	865M(15.9949)	865M(15.9949)	865M(15.9949), 865M(15.9949)	NA		787M(15.9949), 865M(15.9949)	865M(15.9949)	787M(15.9949), 865M(15.9949)	865M(15.9949)	865M(15.9949)	865M(15.9949)	NA		2	NA	NA	NA	NA	2	NA	NA	1	NA	NA	NA	NA	1	NA	NA	3	1	2	1	1	2	NA	NA	2	1	2	1	1	1	NA	NA	Y	N	N	N	N	Y	NA	N	0	0	NA	NA	NA	NA	NA	NA	NA	NA	0	0	NA	NA	NA	NA	0	0	NA	NA	NA	NA	NA	NA	NA	NA	0	0	NA	NA	NA	NA	0	0	NA	NA	NA	NA	NA	NA	NA	NA	0	0	NA	NA	NA	NA	0	0	NA	NA	NA	NA	NA	NA	NA	NA	0	0	NA	NA	NA	NA	2	0.666667	NA	NA	NA	NA	NA	NA	NA	NA	2	0.666667	NA	NA	NA	NA	0	0	NA	NA	NA	NA	NA	NA	NA	NA	0	0	NA	NA	NA	NA	0	0	NA	NA	NA	NA	NA	NA	NA	NA	0	0	NA	NA	NA	NA	0	0	NA	NA	NA	NA	NA	NA	NA	NA	0	0	NA	NA	NA	NA	0	0	NA	NA	NA	NA	NA	NA	NA	NA	0	0	NA	NA	NA	NA	0	0	NA	NA	NA	NA	NA	NA	NA	NA	0	0	NA	NA	NA	NA	0	0	NA	NA	NA	NA	NA	NA	NA	NA	0	0	NA	NA	NA	NA	0	0	NA	NA	NA	NA	NA	NA	NA	NA	0	0	NA	NA	NA	NA	0.92	0.31	0.28	0.11	0.11	0.07	NA	0.04	24	14	17	9	8	8	NA	5	8	4.67	5.67	4.5	2.67	2.67	NA	2.5	30	15	20	10	10	9	NA	6	3	1	2	1	1	2	NA	0	10	5	6.67	5	3.33	3	NA	3	1	0.33	0.67	0.5	0.33	0.67	NA	0	GEIDGGTTK, , SSDVYEGNVTDSR, , PALNPTLAK, , PALNPTLAK, , HFSFAEIK, , LNVGGNDISPSADTGLYR, , LNVGGNDISPSADTGLYR, , YPTGTPTYVAPVDVYSTAR, , SPFTYTFPVASGR, , SPFTYTFPVASGR, , SPFTYTFPVASGR,	GEIDGGTTK, , SSDVYEGNVTDSR, , PALNPTLAK, , LNVGGNDISPSADTGLYR, , SPFTYTFPVASGR, , SPFTYTFPVASGR,	PALNPTLAK, , SPFTYTFPVASGR, , SPFTYTFPVASGR, , SPFTYTFPVASGR,	SSGIDMSIGGR, , TGPTLDHTHVSTVVK, , TTNILLDEK, , LNVGGNDISPSADTGLYR, , SPFTYTFPVASGR, , SPFTYTFPVASGR,	FLSSSSEDSK, , SSGIDMSIGGR, , SSDVYEGNVTDSR, , SPFTYTFPVASGR,	SSDVYEGNVTDSR, , PALNPTLAK, , SPFTYTFPVASGR,	NA	PALNPTLAK, , SPFTYTFPVASGR,	28, 63, 96, 96, 96, 96, 96, 96, 229, 229, 229, 229, 274, 523, 541, 541, 553, 685, 700, 736, 736, 736, 736, 782, 782, 847, 847, 847, 847, 860	96, 96, 96, 229, 229, 229, 553, 553, 736, 736, 736, 847, 847, 847, 860	96, 96, 96, 96, 96, 229, 229, 523, 541, 541, 553, 664, 700, 736, 736, 736, 782, 847, 847, 860	96, 96, 96, 229, 229, 664, 685, 736, 847, 860	63, 96, 96, 96, 96, 96, 736, 847, 847, 860	96, 96, 96, 96, 229, 736, 847, 860, 860	NA	96, 96, 96, 229, 736, 847	0.03, 0.07, 0.11, 0.11, 0.11, 0.11, 0.11, 0.11, 0.26, 0.26, 0.26, 0.26, 0.31, 0.58, 0.6, 0.6, 0.62, 0.77, 0.78, 0.82, 0.82, 0.82, 0.82, 0.87, 0.87, 0.95, 0.95, 0.95, 0.95, 0.96	0.11, 0.11, 0.11, 0.26, 0.26, 0.26, 0.62, 0.62, 0.82, 0.82, 0.82, 0.95, 0.95, 0.95, 0.96	0.11, 0.11, 0.11, 0.11, 0.11, 0.26, 0.26, 0.58, 0.6, 0.6, 0.62, 0.74, 0.78, 0.82, 0.82, 0.82, 0.87, 0.95, 0.95, 0.96	0.11, 0.11, 0.11, 0.26, 0.26, 0.74, 0.77, 0.82, 0.95, 0.96	0.07, 0.11, 0.11, 0.11, 0.11, 0.11, 0.82, 0.95, 0.95, 0.96	0.11, 0.11, 0.11, 0.11, 0.26, 0.82, 0.95, 0.96, 0.96	NA	0.11, 0.11, 0.11, 0.26, 0.82, 0.95	0.88M(15.9949), 0.88M(15.9949), 0.97M(15.9949)	0.97M(15.9949)	0.88M(15.9949), 0.97M(15.9949)	0.97M(15.9949)	0.97M(15.9949)	0.97M(15.9949), 0.97M(15.9949)	NA		NA	NA	NA	NA	NA	NA	NA	NA	895	MKITEGRFRLSLLLLLLLISAATLISAADYSPTEKILLNCGGGASNLTDTDNRIWISDVKSKFLSSSSEDSKTSPALTQDPSVPEVPYMTARVFRSPFTYTFPVASGRKFVRLYFYPNSYDGLNATNSLFSVSFGPYTLLKNFSASQTAEALTYAFIIKEFVVNVEGGTLNMTFTPESAPSNAYAFVNGIEVTSMPDMYSSTDGTLTMVGSSGSVTIDNSTALENVYRLNVGGNDISPSADTGLYRSWYDDQPYIFGAGLGIPETADPNMTIKYPTGTPTYVAPVDVYSTARSMGPTAQINLNYNLTWIFSIDSGFTYLVRLHFCEVSSNITKINQRVFTIYLNNQTAEPEADVIAWTSSNGVPFHKDYVVNPPEGNGQQDLWLALHPNPVNKPEYYDSLLNGVEIFKMNTSDGNLAGTNPIPGPQVTADPSKVLRPTTRKSKSNTAIIAGAASGAVVLALIIGFCVFGAYRRRKRGDYQPASDATSGWLPLSLYGNSHSAGSAKTNTTGSYASSLPSNLCRHFSFAEIKAATKNFDESRVLGVGGFGKVYRGEIDGGTTKVAIKRGNPMSEQGVHEFQTEIEMLSKLRHRHLVSLIGYCEENCEMILVYDYMAHGTMREHLYKTQNPSLPWKQRLEICIGAARGLHYLHTGAKHTIIHRDVKTTNILLDEKWVAKVSDFGLSKTGPTLDHTHVSTVVKGSFGYLDPEYFRRQQLTEKSDVYSFGVVLFEALCARPALNPTLAKEQVSLAEWAPYCYKKGMLDQIVDPYLKGKITPECFKKFAETAMKCVLDQGIERPSMGDVLWNLEFALQLQESAEENGKGVCGDMDMDEIKYDDGNCKGKNDKSSDVYEGNVTDSRSSGIDMSIGGRSLASEDSDGLTPSAVFSQIMNPKGR	0.34	0.3	0.12	0.12	0.08	NA	0.04	0.00217576	0.00824382	NA	0.000688608	0.00458058	NA	NA	Other	2	NA
AT2G39020.1	AT2G39020.1 | Symbols: GNAT8, NATA2 | GCN5&#8208;related N&#8208;acetyltransferase 8 | chr2:16295392-16296102 FORWARD LENGTH=236	(original description: | Symbols: | Acyl-CoA N-acyltransferases (NAT) superfamily protein | chr2:16295392-16296102 FORWARD LENGTH=236) & Probable acetyltransferase NATA1-like OS=Arabidopsis thaliana (sp|q9zv06|natal_arath : 432.0)	100	0.238787	0.831877	0.344828	-0.621488	0.0285692	-0.761213	-0.713119	NA	NA	-0.0264	0.49	27	35	33	25	44	47	50	50	1.7112	0.78	vacuole	extracellular	plastid	NA	NA	NA	NA	NA	35.1	not assigned	annotated	NA	NA	NA	NA	NA	PF00583	52M(15.9949), 52M(15.9949), 52M(15.9949)	52M(15.9949), 52M(15.9949), 52M(15.9949), 175M(15.9949), 175M(15.9949)	52M(15.9949), 52M(15.9949), 52M(15.9949)	52M(15.9949), 52M(15.9949)	52M(15.9949), 52M(15.9949), 52M(15.9949), 52M(15.9949), 175M(15.9949), 175M(15.9949), 175M(15.9949)	52M(15.9949), 52M(15.9949), 175M(15.9949), 175M(15.9949)	52M(15.9949), 52M(15.9949), 175M(15.9949), 175M(15.9949), 175M(15.9949)	175M(15.9949), 175M(15.9949)	52M(15.9949)	52M(15.9949), 175M(15.9949)	52M(15.9949)	52M(15.9949)	52M(15.9949), 175M(15.9949)	52M(15.9949), 175M(15.9949)	52M(15.9949), 175M(15.9949)	175M(15.9949)	52M(15.9949), 52M(15.9949), 52M(15.9949), 175M(15.9949)	18M(15.9949), 30M(15.9949), 52M(15.9949), 52M(15.9949), 52M(15.9949), 175M(15.9949), 175M(15.9949), N-term(42.0106)	52M(15.9949), 52M(15.9949), 52M(15.9949), 153K(14.0157), 154P(15.9949), 175M(15.9949)	52M(15.9949), 52M(15.9949), 175M(15.9949)	52M(15.9949), 52M(15.9949), 52M(15.9949), 52M(15.9949), 175M(15.9949), 175M(15.9949), 175M(15.9949)	52M(15.9949), 52M(15.9949), 175M(15.9949), 175M(15.9949)	52M(15.9949), 52M(15.9949), 175M(15.9949), 175M(15.9949), 175M(15.9949)	52M(15.9949), 175M(15.9949), 175M(15.9949)	52M(15.9949), 175M(15.9949)	18M(15.9949), 30M(15.9949), 52M(15.9949), 175M(15.9949), N-term(42.0106)	52M(15.9949), 153K(14.0157), 154P(15.9949), 175M(15.9949)	52M(15.9949), 175M(15.9949)	52M(15.9949), 175M(15.9949)	52M(15.9949), 175M(15.9949)	52M(15.9949), 175M(15.9949)	52M(15.9949), 175M(15.9949)	3	5	3	2	7	4	5	2	1	2	1	1	2	2	2	1	4	8	6	3	7	4	5	3	2	5	4	2	2	2	2	2	Y	Y	Y	Y	Y	Y	Y	Y	0	0	0	0	0	0	0	0	0	0	0	0	0	0	0	0	0	0	0	0	0	0	0	0	0	0	0	0	0	0	0	0	0	0	0	0	0	0	0	0	0	0	0	0	0	0	0	0	0	0	0	0	0	0	0	0	0	0	0	0	0	0	0	0	3	1	5	1.66667	3	1	2	0.666667	7	2.33333	4	1.33333	5	1.66667	3	1	0	0	0	0	0	0	0	0	0	0	0	0	0	0	0	0	0	0	0	0	0	0	0	0	0	0	0	0	0	0	0	0	0	0	0	0	0	0	0	0	0	0	0	0	0	0	0	0	0	0	0	0	0	0	0	0	0	0	0	0	0	0	0	0	0	0	0	0	0	0	0	0	0	0	0	0	0	0	0	0	0	0	0	0	0	0	0	0	0	0	0	0	0	0	0	0	0	0	0	0	0	0	0	0	0	0	0	0	0	0	0	0	0.49	0.58	0.87	0.62	0.32	0.5	0.29	0.3	11	12	12	9	13	8	8	5	3.67	4	4	4.5	4.33	2.67	2.67	2.5	15	17	15	12	16	9	10	6	4	6	5	3	7	4	5	3	5	5.67	5	6	5.33	3	3.33	3	1.33	2	1.67	1.5	2.33	1.33	1.67	1.5	LIHQMAVFER, , LATPSDVPFIHK, , LATPSDVPFIHK, , LATPSDVPFIHK, , GFGSMLLTAVAK, , LTGDALEAFDQVNI, , PGFYIEDIFVR,	LIHQMAVFER, , LATPSDVPFIHK, , LTGDALEAFDQVNI,	LIHQMAVFER, , LATPSDVPFIHK, , LATPSDVPFIHK, , LTGDALEAFDQVNI,	LIHQMAVFER, , LATPSDVPFIHK, , LATPSDVPFIHK, , LATPSDVPFIHK, , GFGSMLLTAVAK, , LTGDALEAFDQVNI,	LIHQMAVFER, , LIHQMAVFER, , LATPSDVPFIHK, , LATPSDVPFIHK, , GFGSMLLTAVAK, , LTGDALEAFDQVNI,	LIHQMAVFER, , LATPSDVPFIHK, , GFGSMLLTAVAK,	LIHQMAVFER, , LATPSDVPFIHK,	NA	36, 36, 36, 36, 36, 36, 36, 48, 48, 48, 154, 171, 223, 223, 223	2, 36, 36, 36, 36, 36, 36, 36, 36, 48, 48, 48, 154, 171, 171, 223, 223	36, 36, 36, 36, 36, 36, 48, 48, 48, 148, 154, 171, 223, 223, 223	36, 36, 36, 36, 36, 48, 48, 154, 171, 192, 223, 223	36, 36, 36, 36, 36, 48, 48, 48, 48, 154, 171, 171, 171, 223, 223, 223	36, 36, 36, 36, 48, 48, 171, 171, 223	36, 36, 36, 48, 48, 171, 171, 171, 223, 223	36, 36, 48, 171, 171, 223	0.15, 0.15, 0.15, 0.15, 0.15, 0.15, 0.15, 0.2, 0.2, 0.2, 0.65, 0.72, 0.94, 0.94, 0.94	0.01, 0.15, 0.15, 0.15, 0.15, 0.15, 0.15, 0.15, 0.15, 0.2, 0.2, 0.2, 0.65, 0.72, 0.72, 0.94, 0.94	0.15, 0.15, 0.15, 0.15, 0.15, 0.15, 0.2, 0.2, 0.2, 0.63, 0.65, 0.72, 0.94, 0.94, 0.94	0.15, 0.15, 0.15, 0.15, 0.15, 0.2, 0.2, 0.65, 0.72, 0.81, 0.94, 0.94	0.15, 0.15, 0.15, 0.15, 0.15, 0.2, 0.2, 0.2, 0.2, 0.65, 0.72, 0.72, 0.72, 0.94, 0.94, 0.94	0.15, 0.15, 0.15, 0.15, 0.2, 0.2, 0.72, 0.72, 0.94	0.15, 0.15, 0.15, 0.2, 0.2, 0.72, 0.72, 0.72, 0.94, 0.94	0.15, 0.15, 0.2, 0.72, 0.72, 0.94	0.22M(15.9949), 0.22M(15.9949), 0.22M(15.9949), 0.74M(15.9949)	0.08M(15.9949), 0.13M(15.9949), 0.22M(15.9949), 0.22M(15.9949), 0.22M(15.9949), 0.74M(15.9949), 0.74M(15.9949), N-term(42.0106)	0.22M(15.9949), 0.22M(15.9949), 0.22M(15.9949), 0.65K(14.0157), 0.65P(15.9949), 0.74M(15.9949)	0.22M(15.9949), 0.22M(15.9949), 0.74M(15.9949)	0.22M(15.9949), 0.22M(15.9949), 0.22M(15.9949), 0.22M(15.9949), 0.74M(15.9949), 0.74M(15.9949), 0.74M(15.9949)	0.22M(15.9949), 0.22M(15.9949), 0.74M(15.9949), 0.74M(15.9949)	0.22M(15.9949), 0.22M(15.9949), 0.74M(15.9949), 0.74M(15.9949), 0.74M(15.9949)	0.22M(15.9949), 0.74M(15.9949), 0.74M(15.9949)	NA	NA	NA	NA	NA	NA	NA	NA	236	MAAAAPPPPPTAAPEPNMVAPLISPIGHPMFSRIRLATPSDVPFIHKLIHQMAVFERLTHLFSATESGLASTLFTSRPFQSFTVFLLEVSRSPFPATITSSPSPDFTPFFKTHNLDLPIDDPESYNFSPDMLNDVVVAGFVLFFPNYSSFLSKPGFYIEDIFVREPYRRKGFGSMLLTAVAKQAVKMGYGRVEWVVLDWNVNAIKFYEQMGAQILQEWRVCRLTGDALEAFDQVNI	1.18	1.78	1.27	0.65	1.02	0.59	0.61	0.474026	0.0678149	NA	0.398407	0.974277	0.153119	NA	not assigned	1	5
AT1G72680.1	AT1G72680.1 | Symbols: ATCAD1, CAD1 | CINNAMYL ALCOHOL DEHYDROGENASE 1, cinnamyl-alcohol dehydrogenase | chr1:27359346-27360876 REVERSE LENGTH=355	Probable cinnamyl alcohol dehydrogenase 1 OS=Arabidopsis thaliana (sp|q9cai3|cadh1_arath : 716.0) & Enzyme classification.EC_1 oxidoreductases.EC_1.1 oxidoreductase acting on CH-OH group of donor(50.1.1 : 433.2) (original description: | Symbols: ATCAD1, CAD1 | cinnamyl-alcohol dehydrogenase | chr1:27359346-27360876 REVERSE LENGTH=355) &	100	4.91743	NA	0.286881	2.8953	5.40735	5.11103	5.09212	NA	NA	0.18384	0.38	61	50	NA	50	27	38	32	29	-2.0664	0.74	peroxisome	cytosol	mitochondrion	NA	NA	NA	NA	NA	50.1.1	Enzyme classification	EC_1 oxidoreductases	EC_1	1 oxidoreductase acting on CH-OH group of donor	NA	NA	NA	PF00107	292M(15.9949), 292M(15.9949), 292M(15.9949)	178M(15.9949), 178M(15.9949), 292M(15.9949), 292M(15.9949)	NA	178M(15.9949), 178M(15.9949), 292M(15.9949), 292M(15.9949)	178M(15.9949), 178M(15.9949)	292M(15.9949), 292M(15.9949), 292M(15.9949), 292M(15.9949)	292M(15.9949), 292M(15.9949), 292M(15.9949)	292M(15.9949), 292M(15.9949), 292M(15.9949), 294M(15.9949), 294M(15.9949), 294M(15.9949)	292M(15.9949)	178M(15.9949), 292M(15.9949)	NA	178M(15.9949), 292M(15.9949)	178M(15.9949)	292M(15.9949)	292M(15.9949)	292M(15.9949), 294M(15.9949)	178M(15.9949), 292M(15.9949), 292M(15.9949), 292M(15.9949), 294M(15.9949)	178M(15.9949), 178M(15.9949), 292M(15.9949), 292M(15.9949)	NA	178M(15.9949), 178M(15.9949), 292M(15.9949), 292M(15.9949)	101C(15.9949), 178M(15.9949), 178M(15.9949), 292M(15.9949)	178M(15.9949), 196M(15.9949), 292M(15.9949), 292M(15.9949), 292M(15.9949), 292M(15.9949), 294M(15.9949)	178M(15.9949), 292M(15.9949), 292M(15.9949), 292M(15.9949)	101C(15.9949), 292M(15.9949), 292M(15.9949), 292M(15.9949), 294M(15.9949), 294M(15.9949), 294M(15.9949)	178M(15.9949), 292M(15.9949), 294M(15.9949)	178M(15.9949), 292M(15.9949)	NA	178M(15.9949), 292M(15.9949)	101C(15.9949), 178M(15.9949), 292M(15.9949)	178M(15.9949), 196M(15.9949), 292M(15.9949), 294M(15.9949)	178M(15.9949), 292M(15.9949)	101C(15.9949), 292M(15.9949), 294M(15.9949)	3	4	NA	4	2	4	3	6	1	2	NA	2	1	1	1	2	5	4	NA	4	4	7	4	7	3	2	NA	2	3	4	2	3	Y	Y	NA	Y	Y	Y	Y	Y	0	0	0	0	NA	NA	0	0	0	0	0	0	0	0	0	0	0	0	0	0	NA	NA	0	0	0	0	0	0	0	0	0	0	0	0	0	0	NA	NA	0	0	0	0	0	0	0	0	0	0	0	0	0	0	NA	NA	0	0	0	0	0	0	0	0	0	0	3	1	4	2	NA	NA	4	1.33333	2	1	4	1.33333	3	1	6	2	0	0	0	0	NA	NA	0	0	0	0	0	0	0	0	0	0	0	0	0	0	NA	NA	0	0	0	0	0	0	0	0	0	0	0	0	0	0	NA	NA	0	0	0	0	0	0	0	0	0	0	0	0	0	0	NA	NA	0	0	0	0	0	0	0	0	0	0	0	0	0	0	NA	NA	0	0	0	0	0	0	0	0	0	0	0	0	0	0	NA	NA	0	0	0	0	0	0	0	0	0	0	0	0	0	0	NA	NA	0	0	0	0	0	0	0	0	0	0	0.09	2.72	NA	0.11	0.67	3.82	3.11	3.07	8	8	NA	8	13	18	13	18	2.67	4	NA	4	6.5	6	4.33	6	8	9	NA	8	15	20	16	24	5	4	NA	4	4	7	4	7	2.67	4.5	NA	4	7.5	6.67	5.33	8	1.67	2	NA	2	2	2.33	1.33	2.33	VGPNVQR, , MLAGSVTGGTK, , ISPANLNLGMR,	NA	NA	HNMNQPGK, , ISPANLNLGMR, , YPLVPGHEIAGIVTK, , IYPNIEVIPIQK,	HNMNQPGK, , VGPNVQR, , GGYSSHIVVHER, , VGDHVGVGTYVNSCR, , VGDHVGVGTYVNSCR, , GVFTFNGIDHDGSVTK, , IYPNIEVIPIQK, , IAGTYVLVGFPSEIK,	HNMNQPGK, , VGPNVQR, , INEALER, , ISPANLNLGMR, , DPSGLLSPHTITR, , YPLVPGHEIAGIVTK, , YPLVPGHEIAGIVTK, , IYPNIEVIPIQK,	INEALER, , ISPANLNLGMR, , YPLVPGHEIAGIVTK, , IAGTYVLVGFPSEIK,	VGPNVQR, , VGPNVQR, , MLAGSVTGGTK, , MLAGSVTGGTK, , ISPANLNLGMR, , YPLVPGHEIAGIVTK, , YPLVPGHEIAGIVTK, , IYPNIEVIPIQK, , IAGTYVLVGFPSEIK,	64, 79, 79, 176, 283, 283, 283, 294	64, 64, 79, 176, 176, 268, 283, 283, 318	NA	18, 64, 64, 176, 176, 283, 283, 318	18, 64, 79, 88, 88, 118, 134, 134, 134, 176, 176, 268, 283, 318, 318	18, 18, 18, 64, 64, 64, 79, 79, 176, 184, 283, 283, 283, 283, 294, 318, 318, 318, 330, 330	18, 64, 64, 64, 64, 79, 79, 176, 268, 268, 283, 283, 283, 318, 318, 330	18, 18, 64, 64, 64, 64, 64, 79, 79, 79, 88, 268, 268, 283, 283, 283, 294, 294, 294, 318, 318, 318, 318, 330	0.18, 0.22, 0.22, 0.5, 0.8, 0.8, 0.8, 0.83	0.18, 0.18, 0.22, 0.5, 0.5, 0.75, 0.8, 0.8, 0.9	NA	0.05, 0.18, 0.18, 0.5, 0.5, 0.8, 0.8, 0.9	0.05, 0.18, 0.22, 0.25, 0.25, 0.33, 0.38, 0.38, 0.38, 0.5, 0.5, 0.75, 0.8, 0.9, 0.9	0.05, 0.05, 0.05, 0.18, 0.18, 0.18, 0.22, 0.22, 0.5, 0.52, 0.8, 0.8, 0.8, 0.8, 0.83, 0.9, 0.9, 0.9, 0.93, 0.93	0.05, 0.18, 0.18, 0.18, 0.18, 0.22, 0.22, 0.5, 0.75, 0.75, 0.8, 0.8, 0.8, 0.9, 0.9, 0.93	0.05, 0.05, 0.18, 0.18, 0.18, 0.18, 0.18, 0.22, 0.22, 0.22, 0.25, 0.75, 0.75, 0.8, 0.8, 0.8, 0.83, 0.83, 0.83, 0.9, 0.9, 0.9, 0.9, 0.93	0.5M(15.9949), 0.82M(15.9949), 0.82M(15.9949), 0.82M(15.9949), 0.83M(15.9949)	0.5M(15.9949), 0.5M(15.9949), 0.82M(15.9949), 0.82M(15.9949)	NA	0.5M(15.9949), 0.5M(15.9949), 0.82M(15.9949), 0.82M(15.9949)	0.28C(15.9949), 0.5M(15.9949), 0.5M(15.9949), 0.82M(15.9949)	0.5M(15.9949), 0.55M(15.9949), 0.82M(15.9949), 0.82M(15.9949), 0.82M(15.9949), 0.82M(15.9949), 0.83M(15.9949)	0.5M(15.9949), 0.82M(15.9949), 0.82M(15.9949), 0.82M(15.9949)	0.28C(15.9949), 0.82M(15.9949), 0.82M(15.9949), 0.82M(15.9949), 0.83M(15.9949), 0.83M(15.9949), 0.83M(15.9949)	NA	NA	NA	NA	NA	NA	NA	NA	355	MSSSESVENECMCWAARDPSGLLSPHTITRRSVTTDDVSLTITHCGVCYADVIWSRNQHGDSKYPLVPGHEIAGIVTKVGPNVQRFKVGDHVGVGTYVNSCRECEYCNEGQEVNCAKGVFTFNGIDHDGSVTKGGYSSHIVVHERYCYKIPVDYPLESAAPLLCAGITVYAPMMRHNMNQPGKSLGVIGLGGLGHMAVKFGKAFGLSVTVFSTSISKKEEALNLLGAENFVISSDHDQMKALEKSLDFLVDTASGDHAFDPYMSLLKIAGTYVLVGFPSEIKISPANLNLGMRMLAGSVTGGTKITQQMLDFCAAHKIYPNIEVIPIQKINEALERVVKKDIKYRFVIDIKNSLK	30.22	NA	1.22	7.44	42.44	34.56	34.11	NA	NA	NA	NA	0.0276164	0.201717	0.209124	Other	2	5
AT1G72680.1	AT1G72680.1 | Symbols: ATCAD1, CAD1 | CINNAMYL ALCOHOL DEHYDROGENASE 1, cinnamyl-alcohol dehydrogenase | chr1:27359346-27360876 REVERSE LENGTH=355	Probable cinnamyl alcohol dehydrogenase 1 OS=Arabidopsis thaliana (sp|q9cai3|cadh1_arath : 716.0) & Enzyme classification.EC_1 oxidoreductases.EC_1.1 oxidoreductase acting on CH-OH group of donor(50.1.1 : 433.2) (original description: | Symbols: ATCAD1, CAD1 | cinnamyl-alcohol dehydrogenase | chr1:27359346-27360876 REVERSE LENGTH=355) &	100	4.91743	NA	0.286881	2.8953	5.40735	5.11103	5.09212	NA	NA	0.18384	0.38	61	50	NA	50	27	38	32	29	-2.0664	0.74	peroxisome	cytosol	mitochondrion	NA	NA	NA	NA	NA	50.1.1	Enzyme classification	EC_1 oxidoreductases	EC_1	1 oxidoreductase acting on CH-OH group of donor	NA	NA	NA	PF08240	292M(15.9949), 292M(15.9949), 292M(15.9949)	178M(15.9949), 178M(15.9949), 292M(15.9949), 292M(15.9949)	NA	178M(15.9949), 178M(15.9949), 292M(15.9949), 292M(15.9949)	178M(15.9949), 178M(15.9949)	292M(15.9949), 292M(15.9949), 292M(15.9949), 292M(15.9949)	292M(15.9949), 292M(15.9949), 292M(15.9949)	292M(15.9949), 292M(15.9949), 292M(15.9949), 294M(15.9949), 294M(15.9949), 294M(15.9949)	292M(15.9949)	178M(15.9949), 292M(15.9949)	NA	178M(15.9949), 292M(15.9949)	178M(15.9949)	292M(15.9949)	292M(15.9949)	292M(15.9949), 294M(15.9949)	178M(15.9949), 292M(15.9949), 292M(15.9949), 292M(15.9949), 294M(15.9949)	178M(15.9949), 178M(15.9949), 292M(15.9949), 292M(15.9949)	NA	178M(15.9949), 178M(15.9949), 292M(15.9949), 292M(15.9949)	101C(15.9949), 178M(15.9949), 178M(15.9949), 292M(15.9949)	178M(15.9949), 196M(15.9949), 292M(15.9949), 292M(15.9949), 292M(15.9949), 292M(15.9949), 294M(15.9949)	178M(15.9949), 292M(15.9949), 292M(15.9949), 292M(15.9949)	101C(15.9949), 292M(15.9949), 292M(15.9949), 292M(15.9949), 294M(15.9949), 294M(15.9949), 294M(15.9949)	178M(15.9949), 292M(15.9949), 294M(15.9949)	178M(15.9949), 292M(15.9949)	NA	178M(15.9949), 292M(15.9949)	101C(15.9949), 178M(15.9949), 292M(15.9949)	178M(15.9949), 196M(15.9949), 292M(15.9949), 294M(15.9949)	178M(15.9949), 292M(15.9949)	101C(15.9949), 292M(15.9949), 294M(15.9949)	3	4	NA	4	2	4	3	6	1	2	NA	2	1	1	1	2	5	4	NA	4	4	7	4	7	3	2	NA	2	3	4	2	3	Y	Y	NA	Y	Y	Y	Y	Y	0	0	0	0	NA	NA	0	0	0	0	0	0	0	0	0	0	0	0	0	0	NA	NA	0	0	0	0	0	0	0	0	0	0	0	0	0	0	NA	NA	0	0	0	0	0	0	0	0	0	0	0	0	0	0	NA	NA	0	0	0	0	0	0	0	0	0	0	3	1	4	2	NA	NA	4	1.33333	2	1	4	1.33333	3	1	6	2	0	0	0	0	NA	NA	0	0	0	0	0	0	0	0	0	0	0	0	0	0	NA	NA	0	0	0	0	0	0	0	0	0	0	0	0	0	0	NA	NA	0	0	0	0	0	0	0	0	0	0	0	0	0	0	NA	NA	0	0	0	0	0	0	0	0	0	0	0	0	0	0	NA	NA	0	0	0	0	0	0	0	0	0	0	0	0	0	0	NA	NA	0	0	0	0	0	0	0	0	0	0	0	0	0	0	NA	NA	0	0	0	0	0	0	0	0	0	0	0.09	2.72	NA	0.11	0.67	3.82	3.11	3.07	8	8	NA	8	13	18	13	18	2.67	4	NA	4	6.5	6	4.33	6	8	9	NA	8	15	20	16	24	5	4	NA	4	4	7	4	7	2.67	4.5	NA	4	7.5	6.67	5.33	8	1.67	2	NA	2	2	2.33	1.33	2.33	VGPNVQR, , MLAGSVTGGTK, , ISPANLNLGMR,	NA	NA	HNMNQPGK, , ISPANLNLGMR, , YPLVPGHEIAGIVTK, , IYPNIEVIPIQK,	HNMNQPGK, , VGPNVQR, , GGYSSHIVVHER, , VGDHVGVGTYVNSCR, , VGDHVGVGTYVNSCR, , GVFTFNGIDHDGSVTK, , IYPNIEVIPIQK, , IAGTYVLVGFPSEIK,	HNMNQPGK, , VGPNVQR, , INEALER, , ISPANLNLGMR, , DPSGLLSPHTITR, , YPLVPGHEIAGIVTK, , YPLVPGHEIAGIVTK, , IYPNIEVIPIQK,	INEALER, , ISPANLNLGMR, , YPLVPGHEIAGIVTK, , IAGTYVLVGFPSEIK,	VGPNVQR, , VGPNVQR, , MLAGSVTGGTK, , MLAGSVTGGTK, , ISPANLNLGMR, , YPLVPGHEIAGIVTK, , YPLVPGHEIAGIVTK, , IYPNIEVIPIQK, , IAGTYVLVGFPSEIK,	64, 79, 79, 176, 283, 283, 283, 294	64, 64, 79, 176, 176, 268, 283, 283, 318	NA	18, 64, 64, 176, 176, 283, 283, 318	18, 64, 79, 88, 88, 118, 134, 134, 134, 176, 176, 268, 283, 318, 318	18, 18, 18, 64, 64, 64, 79, 79, 176, 184, 283, 283, 283, 283, 294, 318, 318, 318, 330, 330	18, 64, 64, 64, 64, 79, 79, 176, 268, 268, 283, 283, 283, 318, 318, 330	18, 18, 64, 64, 64, 64, 64, 79, 79, 79, 88, 268, 268, 283, 283, 283, 294, 294, 294, 318, 318, 318, 318, 330	0.18, 0.22, 0.22, 0.5, 0.8, 0.8, 0.8, 0.83	0.18, 0.18, 0.22, 0.5, 0.5, 0.75, 0.8, 0.8, 0.9	NA	0.05, 0.18, 0.18, 0.5, 0.5, 0.8, 0.8, 0.9	0.05, 0.18, 0.22, 0.25, 0.25, 0.33, 0.38, 0.38, 0.38, 0.5, 0.5, 0.75, 0.8, 0.9, 0.9	0.05, 0.05, 0.05, 0.18, 0.18, 0.18, 0.22, 0.22, 0.5, 0.52, 0.8, 0.8, 0.8, 0.8, 0.83, 0.9, 0.9, 0.9, 0.93, 0.93	0.05, 0.18, 0.18, 0.18, 0.18, 0.22, 0.22, 0.5, 0.75, 0.75, 0.8, 0.8, 0.8, 0.9, 0.9, 0.93	0.05, 0.05, 0.18, 0.18, 0.18, 0.18, 0.18, 0.22, 0.22, 0.22, 0.25, 0.75, 0.75, 0.8, 0.8, 0.8, 0.83, 0.83, 0.83, 0.9, 0.9, 0.9, 0.9, 0.93	0.5M(15.9949), 0.82M(15.9949), 0.82M(15.9949), 0.82M(15.9949), 0.83M(15.9949)	0.5M(15.9949), 0.5M(15.9949), 0.82M(15.9949), 0.82M(15.9949)	NA	0.5M(15.9949), 0.5M(15.9949), 0.82M(15.9949), 0.82M(15.9949)	0.28C(15.9949), 0.5M(15.9949), 0.5M(15.9949), 0.82M(15.9949)	0.5M(15.9949), 0.55M(15.9949), 0.82M(15.9949), 0.82M(15.9949), 0.82M(15.9949), 0.82M(15.9949), 0.83M(15.9949)	0.5M(15.9949), 0.82M(15.9949), 0.82M(15.9949), 0.82M(15.9949)	0.28C(15.9949), 0.82M(15.9949), 0.82M(15.9949), 0.82M(15.9949), 0.83M(15.9949), 0.83M(15.9949), 0.83M(15.9949)	NA	NA	NA	NA	NA	NA	NA	NA	355	MSSSESVENECMCWAARDPSGLLSPHTITRRSVTTDDVSLTITHCGVCYADVIWSRNQHGDSKYPLVPGHEIAGIVTKVGPNVQRFKVGDHVGVGTYVNSCRECEYCNEGQEVNCAKGVFTFNGIDHDGSVTKGGYSSHIVVHERYCYKIPVDYPLESAAPLLCAGITVYAPMMRHNMNQPGKSLGVIGLGGLGHMAVKFGKAFGLSVTVFSTSISKKEEALNLLGAENFVISSDHDQMKALEKSLDFLVDTASGDHAFDPYMSLLKIAGTYVLVGFPSEIKISPANLNLGMRMLAGSVTGGTKITQQMLDFCAAHKIYPNIEVIPIQKINEALERVVKKDIKYRFVIDIKNSLK	30.22	NA	1.22	7.44	42.44	34.56	34.11	NA	NA	NA	NA	0.0276164	0.201717	0.209124	Other	2	5
AT3G21540.1	AT3G21540.1 | Symbols: no symbol available | no full name available | chr3:7586100-7590856 REVERSE LENGTH=955	SSU processome assembly factor (UTP12) (original description: | Symbols: | transducin family protein / WD-40 repeat family protein | chr3:7586100-7590856 REVERSE LENGTH=955) &	100	0.62293	0.807355	0.895303	1.74846	0.650765	-0.168123	-2	NA	NA	-0.01536	0.1	NA	24	NA	NA	NA	24	23	NA	-0.06984	0.48	nucleus	nucleus	NA	NA	NA	NA	NA	NA	17.1.3.2.1.3.3	Protein biosynthesis	ribosome biogenesis	small ribosomal subunit (SSU)	SSU processome	pre-40S ribosomal subunit nuclear assembly	UtpB module	assembly factor (UTP12)	PF00400	NA	539M(15.9949), 539M(15.9949)	NA	NA	NA	422M(15.9949), 422M(15.9949), 790M(15.9949), 790M(15.9949)	790M(15.9949), 790M(15.9949)	NA	NA	539M(15.9949)	NA	NA	NA	422M(15.9949), 790M(15.9949)	790M(15.9949)	NA		422M(15.9949), 539M(15.9949), 539M(15.9949), 790M(15.9949)		539M(15.9949)	790M(15.9949)	422M(15.9949), 422M(15.9949), 729M(15.9949), 790M(15.9949), 790M(15.9949)	422M(15.9949), 539M(15.9949), 790M(15.9949), 790M(15.9949)	790M(15.9949), 790M(15.9949)		422M(15.9949), 539M(15.9949), 790M(15.9949)		539M(15.9949)	790M(15.9949)	422M(15.9949), 729M(15.9949), 790M(15.9949)	422M(15.9949), 539M(15.9949), 790M(15.9949)	790M(15.9949)	NA	2	NA	NA	NA	4	2	NA	NA	1	NA	NA	NA	2	1	NA	NA	4	NA	1	1	5	4	2	NA	3	NA	1	1	3	3	1	N	Y	N	N	N	Y	Y	N	NA	NA	0	0	NA	NA	NA	NA	NA	NA	0	0	0	0	NA	NA	NA	NA	0	0	NA	NA	NA	NA	NA	NA	0	0	0	0	NA	NA	NA	NA	0	0	NA	NA	NA	NA	NA	NA	0	0	0	0	NA	NA	NA	NA	0	0	NA	NA	NA	NA	NA	NA	0	0	0	0	NA	NA	NA	NA	2	0.666667	NA	NA	NA	NA	NA	NA	4	1.33333	2	0.666667	NA	NA	NA	NA	0	0	NA	NA	NA	NA	NA	NA	0	0	0	0	NA	NA	NA	NA	0	0	NA	NA	NA	NA	NA	NA	0	0	0	0	NA	NA	NA	NA	0	0	NA	NA	NA	NA	NA	NA	0	0	0	0	NA	NA	NA	NA	0	0	NA	NA	NA	NA	NA	NA	0	0	0	0	NA	NA	NA	NA	0	0	NA	NA	NA	NA	NA	NA	0	0	0	0	NA	NA	NA	NA	0	0	NA	NA	NA	NA	NA	NA	0	0	0	0	NA	NA	NA	NA	0	0	NA	NA	NA	NA	NA	NA	0	0	0	0	NA	NA	0.28	0.43	0.49	0.52	0.94	0.44	0.25	0.07	7	17	9	9	13	19	17	5	2.33	5.67	4.5	4.5	6.5	6.33	5.67	2.5	7	17	10	9	13	20	18	6	0	4	0	1	1	5	4	2	2.33	5.67	5	4.5	6.5	6.67	6	3	0	1.33	0	0.5	0.5	1.67	1.33	1	VGDENSTANGEASAK, , DILYSEIK, , TNDLEQTLLALPFSDSLK,	TVTIEHQGHR, , VGDENSTANGEASAK, , VLDEAEAK, , MNDDVLAVAISPDAK, , DQVTDLVFLDGGK, , IELADAVSSPTVLDVFK, , TNDLEQTLLALPFSDSLK,	NA	VGDENSTANGEASAK, , VLDEAEAK, , YVVTGSADQELR, , DILYSEIK, , MNDDVLAVAISPDAK,	TVTIEHQGHR, , VGDENSTANGEASAK, , VLDEAEAK, , YGIVGTK, , YVVTGSADQELR, , LFGEIQR, , AHGGTIWSITPIPNDSGFVTVSADHEVK, , SGVLEIIDIGSATK,	TVTIEHQGHR, , VGDENSTANGEASAK, , VLDEAEAK, , SVTLSEDNTLLMSTSHSEVK, , VPEYLPNAVMFGLSPSEYVLR, , IELADAVSSPTVLDVFK,	TVTIEHQGHR, , VGDENSTANGEASAK, , TLTPSSSR, , SGVLEIIDIGSATK,	VGDENSTANGEASAK, , DQVTDLVFLDGGK,	204, 316, 316, 528, 769, 808, 873	149, 204, 254, 292, 292, 292, 316, 316, 316, 331, 397, 411, 539, 539, 781, 808, 808	32, 149, 204, 292, 316, 316, 331, 397, 397, 808	204, 292, 292, 316, 316, 397, 539, 808, 873	149, 204, 254, 292, 292, 316, 316, 397, 459, 466, 466, 485, 781	204, 204, 254, 292, 292, 316, 316, 316, 316, 331, 331, 397, 397, 397, 411, 411, 726, 781, 781, 808	54, 149, 254, 292, 292, 316, 316, 316, 331, 397, 397, 411, 459, 466, 466, 539, 781, 781	149, 316, 316, 397, 781, 781	0.21, 0.33, 0.33, 0.55, 0.81, 0.85, 0.91	0.16, 0.21, 0.27, 0.31, 0.31, 0.31, 0.33, 0.33, 0.33, 0.35, 0.42, 0.43, 0.56, 0.56, 0.82, 0.85, 0.85	0.03, 0.16, 0.21, 0.31, 0.33, 0.33, 0.35, 0.42, 0.42, 0.85	0.21, 0.31, 0.31, 0.33, 0.33, 0.42, 0.56, 0.85, 0.91	0.16, 0.21, 0.27, 0.31, 0.31, 0.33, 0.33, 0.42, 0.48, 0.49, 0.49, 0.51, 0.82	0.21, 0.21, 0.27, 0.31, 0.31, 0.33, 0.33, 0.33, 0.33, 0.35, 0.35, 0.42, 0.42, 0.42, 0.43, 0.43, 0.76, 0.82, 0.82, 0.85	0.06, 0.16, 0.27, 0.31, 0.31, 0.33, 0.33, 0.33, 0.35, 0.42, 0.42, 0.43, 0.48, 0.49, 0.49, 0.56, 0.82, 0.82	0.16, 0.33, 0.33, 0.42, 0.82, 0.82		0.44M(15.9949), 0.56M(15.9949), 0.56M(15.9949), 0.83M(15.9949)		0.56M(15.9949)	0.83M(15.9949)	0.44M(15.9949), 0.44M(15.9949), 0.76M(15.9949), 0.83M(15.9949), 0.83M(15.9949)	0.44M(15.9949), 0.56M(15.9949), 0.83M(15.9949), 0.83M(15.9949)	0.83M(15.9949), 0.83M(15.9949)	NA	NA	NA	NA	NA	NA	NA	NA	955	MVKAYQRYDAATSFGVISSVDSNIAYDSTGKYVLAPALEKVGIWHVRQGVCSKTLTPSSSRGGPSLAVTSIASSASSLVAVGYADGSIRIWDTEKGTCEVNFNSHKGAVTALRYNKVGSMLASGSKDNDIILWDVVGESGLFRLRGHRDQVTDLVFLDGGKKLVSSSKDKFLRVWDLETQHCMQIVSGHHSEVWSVDTDPEERYVVTGSADQELRFYAVKEYSSNGSLVSDSNANEIKASEEHSTENKWEILKLFGEIQRQTKDRVARVRFNVSGKLLACQMAGKTIEIFRVLDEAEAKQKAKRRLRRKEKKSSKVGDENSTANGEASAKIELADAVSSPTVLDVFKLLQVIRAGRKISSFSFCPTAPKESLGTLALSLNNNSLEFYSLKSSENAKTVTIEHQGHRSDVRSVTLSEDNTLLMSTSHSEVKIWNPSTGSCLRTIDSGYGLCSLIVPQNKYGIVGTKSGVLEIIDIGSATKVEEVKAHGGTIWSITPIPNDSGFVTVSADHEVKFWEYQVKQKSGKATKKLTVSNVKSMKMNDDVLAVAISPDAKHIAVALLDSTVKVFYMDSLKFYLSLYGHKLPVMCIDISSDGELIVTGSQDKNLKIWGLDFGDCHKSIFAHGDSVMGVKFVRNTHYLFSIGKDRLVKYWDADKFEHLLTLEGHHAEIWCLAISNRGDFLVTGSHDRSMRRWDRSEEPFFLEEEKEKRLEELFESEIDNAADDRHGPMEEIPEEGVAALAGKKTIDVLSAADSIIDALEVAEDETKRHAAYEEEKTKGKVPEYLPNAVMFGLSPSEYVLRAISNVRTNDLEQTLLALPFSDSLKFLCYMKDWSLIPEKVELVSRIATIILQTHHNQLVTTPSARPILSVLRDILYSEIKACKDTIGFNLAAMDHVKQMMDARSDAPFKDAKAKLLEIRSQQAKRMASRGDTKMEKKRKKKQKKLEEGQHGHALF	1.54	1.75	1.86	3.36	1.57	0.89	0.25	0.671626	NA	NA	NA	0.679813	0.901507	NA	Ribosomal subunits	2	2
AT3G21540.1	AT3G21540.1 | Symbols: no symbol available | no full name available | chr3:7586100-7590856 REVERSE LENGTH=955	SSU processome assembly factor (UTP12) (original description: | Symbols: | transducin family protein / WD-40 repeat family protein | chr3:7586100-7590856 REVERSE LENGTH=955) &	100	0.62293	0.807355	0.895303	1.74846	0.650765	-0.168123	-2	NA	NA	-0.01536	0.1	NA	24	NA	NA	NA	24	23	NA	-0.06984	0.48	nucleus	nucleus	NA	NA	NA	NA	NA	NA	17.1.3.2.1.3.3	Protein biosynthesis	ribosome biogenesis	small ribosomal subunit (SSU)	SSU processome	pre-40S ribosomal subunit nuclear assembly	UtpB module	assembly factor (UTP12)	PF04003	NA	539M(15.9949), 539M(15.9949)	NA	NA	NA	422M(15.9949), 422M(15.9949), 790M(15.9949), 790M(15.9949)	790M(15.9949), 790M(15.9949)	NA	NA	539M(15.9949)	NA	NA	NA	422M(15.9949), 790M(15.9949)	790M(15.9949)	NA		422M(15.9949), 539M(15.9949), 539M(15.9949), 790M(15.9949)		539M(15.9949)	790M(15.9949)	422M(15.9949), 422M(15.9949), 729M(15.9949), 790M(15.9949), 790M(15.9949)	422M(15.9949), 539M(15.9949), 790M(15.9949), 790M(15.9949)	790M(15.9949), 790M(15.9949)		422M(15.9949), 539M(15.9949), 790M(15.9949)		539M(15.9949)	790M(15.9949)	422M(15.9949), 729M(15.9949), 790M(15.9949)	422M(15.9949), 539M(15.9949), 790M(15.9949)	790M(15.9949)	NA	2	NA	NA	NA	4	2	NA	NA	1	NA	NA	NA	2	1	NA	NA	4	NA	1	1	5	4	2	NA	3	NA	1	1	3	3	1	N	Y	N	N	N	Y	Y	N	NA	NA	0	0	NA	NA	NA	NA	NA	NA	0	0	0	0	NA	NA	NA	NA	0	0	NA	NA	NA	NA	NA	NA	0	0	0	0	NA	NA	NA	NA	0	0	NA	NA	NA	NA	NA	NA	0	0	0	0	NA	NA	NA	NA	0	0	NA	NA	NA	NA	NA	NA	0	0	0	0	NA	NA	NA	NA	2	0.666667	NA	NA	NA	NA	NA	NA	4	1.33333	2	0.666667	NA	NA	NA	NA	0	0	NA	NA	NA	NA	NA	NA	0	0	0	0	NA	NA	NA	NA	0	0	NA	NA	NA	NA	NA	NA	0	0	0	0	NA	NA	NA	NA	0	0	NA	NA	NA	NA	NA	NA	0	0	0	0	NA	NA	NA	NA	0	0	NA	NA	NA	NA	NA	NA	0	0	0	0	NA	NA	NA	NA	0	0	NA	NA	NA	NA	NA	NA	0	0	0	0	NA	NA	NA	NA	0	0	NA	NA	NA	NA	NA	NA	0	0	0	0	NA	NA	NA	NA	0	0	NA	NA	NA	NA	NA	NA	0	0	0	0	NA	NA	0.28	0.43	0.49	0.52	0.94	0.44	0.25	0.07	7	17	9	9	13	19	17	5	2.33	5.67	4.5	4.5	6.5	6.33	5.67	2.5	7	17	10	9	13	20	18	6	0	4	0	1	1	5	4	2	2.33	5.67	5	4.5	6.5	6.67	6	3	0	1.33	0	0.5	0.5	1.67	1.33	1	VGDENSTANGEASAK, , DILYSEIK, , TNDLEQTLLALPFSDSLK,	TVTIEHQGHR, , VGDENSTANGEASAK, , VLDEAEAK, , MNDDVLAVAISPDAK, , DQVTDLVFLDGGK, , IELADAVSSPTVLDVFK, , TNDLEQTLLALPFSDSLK,	NA	VGDENSTANGEASAK, , VLDEAEAK, , YVVTGSADQELR, , DILYSEIK, , MNDDVLAVAISPDAK,	TVTIEHQGHR, , VGDENSTANGEASAK, , VLDEAEAK, , YGIVGTK, , YVVTGSADQELR, , LFGEIQR, , AHGGTIWSITPIPNDSGFVTVSADHEVK, , SGVLEIIDIGSATK,	TVTIEHQGHR, , VGDENSTANGEASAK, , VLDEAEAK, , SVTLSEDNTLLMSTSHSEVK, , VPEYLPNAVMFGLSPSEYVLR, , IELADAVSSPTVLDVFK,	TVTIEHQGHR, , VGDENSTANGEASAK, , TLTPSSSR, , SGVLEIIDIGSATK,	VGDENSTANGEASAK, , DQVTDLVFLDGGK,	204, 316, 316, 528, 769, 808, 873	149, 204, 254, 292, 292, 292, 316, 316, 316, 331, 397, 411, 539, 539, 781, 808, 808	32, 149, 204, 292, 316, 316, 331, 397, 397, 808	204, 292, 292, 316, 316, 397, 539, 808, 873	149, 204, 254, 292, 292, 316, 316, 397, 459, 466, 466, 485, 781	204, 204, 254, 292, 292, 316, 316, 316, 316, 331, 331, 397, 397, 397, 411, 411, 726, 781, 781, 808	54, 149, 254, 292, 292, 316, 316, 316, 331, 397, 397, 411, 459, 466, 466, 539, 781, 781	149, 316, 316, 397, 781, 781	0.21, 0.33, 0.33, 0.55, 0.81, 0.85, 0.91	0.16, 0.21, 0.27, 0.31, 0.31, 0.31, 0.33, 0.33, 0.33, 0.35, 0.42, 0.43, 0.56, 0.56, 0.82, 0.85, 0.85	0.03, 0.16, 0.21, 0.31, 0.33, 0.33, 0.35, 0.42, 0.42, 0.85	0.21, 0.31, 0.31, 0.33, 0.33, 0.42, 0.56, 0.85, 0.91	0.16, 0.21, 0.27, 0.31, 0.31, 0.33, 0.33, 0.42, 0.48, 0.49, 0.49, 0.51, 0.82	0.21, 0.21, 0.27, 0.31, 0.31, 0.33, 0.33, 0.33, 0.33, 0.35, 0.35, 0.42, 0.42, 0.42, 0.43, 0.43, 0.76, 0.82, 0.82, 0.85	0.06, 0.16, 0.27, 0.31, 0.31, 0.33, 0.33, 0.33, 0.35, 0.42, 0.42, 0.43, 0.48, 0.49, 0.49, 0.56, 0.82, 0.82	0.16, 0.33, 0.33, 0.42, 0.82, 0.82		0.44M(15.9949), 0.56M(15.9949), 0.56M(15.9949), 0.83M(15.9949)		0.56M(15.9949)	0.83M(15.9949)	0.44M(15.9949), 0.44M(15.9949), 0.76M(15.9949), 0.83M(15.9949), 0.83M(15.9949)	0.44M(15.9949), 0.56M(15.9949), 0.83M(15.9949), 0.83M(15.9949)	0.83M(15.9949), 0.83M(15.9949)	NA	NA	NA	NA	NA	NA	NA	NA	955	MVKAYQRYDAATSFGVISSVDSNIAYDSTGKYVLAPALEKVGIWHVRQGVCSKTLTPSSSRGGPSLAVTSIASSASSLVAVGYADGSIRIWDTEKGTCEVNFNSHKGAVTALRYNKVGSMLASGSKDNDIILWDVVGESGLFRLRGHRDQVTDLVFLDGGKKLVSSSKDKFLRVWDLETQHCMQIVSGHHSEVWSVDTDPEERYVVTGSADQELRFYAVKEYSSNGSLVSDSNANEIKASEEHSTENKWEILKLFGEIQRQTKDRVARVRFNVSGKLLACQMAGKTIEIFRVLDEAEAKQKAKRRLRRKEKKSSKVGDENSTANGEASAKIELADAVSSPTVLDVFKLLQVIRAGRKISSFSFCPTAPKESLGTLALSLNNNSLEFYSLKSSENAKTVTIEHQGHRSDVRSVTLSEDNTLLMSTSHSEVKIWNPSTGSCLRTIDSGYGLCSLIVPQNKYGIVGTKSGVLEIIDIGSATKVEEVKAHGGTIWSITPIPNDSGFVTVSADHEVKFWEYQVKQKSGKATKKLTVSNVKSMKMNDDVLAVAISPDAKHIAVALLDSTVKVFYMDSLKFYLSLYGHKLPVMCIDISSDGELIVTGSQDKNLKIWGLDFGDCHKSIFAHGDSVMGVKFVRNTHYLFSIGKDRLVKYWDADKFEHLLTLEGHHAEIWCLAISNRGDFLVTGSHDRSMRRWDRSEEPFFLEEEKEKRLEELFESEIDNAADDRHGPMEEIPEEGVAALAGKKTIDVLSAADSIIDALEVAEDETKRHAAYEEEKTKGKVPEYLPNAVMFGLSPSEYVLRAISNVRTNDLEQTLLALPFSDSLKFLCYMKDWSLIPEKVELVSRIATIILQTHHNQLVTTPSARPILSVLRDILYSEIKACKDTIGFNLAAMDHVKQMMDARSDAPFKDAKAKLLEIRSQQAKRMASRGDTKMEKKRKKKQKKLEEGQHGHALF	1.54	1.75	1.86	3.36	1.57	0.89	0.25	0.671626	NA	NA	NA	0.679813	0.901507	NA	Ribosomal subunits	2	2
AT1G59760.1	AT1G59760.1 | Symbols: AtMTR4, MTR4 | homolog of yeast MTR4 | chr1:21984571-21990110 REVERSE LENGTH=988	RNA helicase component MTR4/HEN2 of Nuclear Exosome Targeting (NEXT) activation complex (original description: | Symbols: | RNA helicase, ATP-dependent, SK12/DOB1 protein | chr1:21984571-21990110 REVERSE LENGTH=988) &	100	0.298658	0.432959	0.475085	-0.251539	0.333424	-1.78588	-2.94342	NA	NA	-0.02232	0.6	NA	NA	14	NA	NA	NA	NA	NA	NA	NA	nucleus	nucleus	NA	NA	NA	NA	NA	NA	16.8.1.2.3.1	RNA processing	RNA surveillance	exosome complex	associated co-factor activities	Nuclear Exosome Targeting (NEXT) activation complex	RNA helicase component MTR4/HEN2	NA	PF00270	NA	NA	200M(15.9949), 200M(15.9949)	NA	NA	NA	NA	NA	NA	NA	200M(15.9949)	NA	NA	NA	NA	NA	200M(15.9949)		200M(15.9949), 200M(15.9949)	343M(15.9949)	200M(15.9949)	200M(15.9949), 333C(31.9896), 340M(31.9896)			200M(15.9949)		200M(15.9949)	343M(15.9949)	200M(15.9949)	200M(15.9949), 333C(31.9896), 340M(31.9896)			NA	NA	2	NA	NA	NA	NA	NA	NA	NA	1	NA	NA	NA	NA	NA	1	NA	2	1	1	3	NA	NA	1	NA	1	1	1	3	NA	NA	N	N	Y	N	N	N	N	N	NA	NA	NA	NA	0	0	NA	NA	NA	NA	NA	NA	NA	NA	NA	NA	NA	NA	NA	NA	0	0	NA	NA	NA	NA	NA	NA	NA	NA	NA	NA	NA	NA	NA	NA	0	0	NA	NA	NA	NA	NA	NA	NA	NA	NA	NA	NA	NA	NA	NA	0	0	NA	NA	NA	NA	NA	NA	NA	NA	NA	NA	NA	NA	NA	NA	2	1	NA	NA	NA	NA	NA	NA	NA	NA	NA	NA	NA	NA	NA	NA	0	0	NA	NA	NA	NA	NA	NA	NA	NA	NA	NA	NA	NA	NA	NA	0	0	NA	NA	NA	NA	NA	NA	NA	NA	NA	NA	NA	NA	NA	NA	0	0	NA	NA	NA	NA	NA	NA	NA	NA	NA	NA	NA	NA	NA	NA	0	0	NA	NA	NA	NA	NA	NA	NA	NA	NA	NA	NA	NA	NA	NA	0	0	NA	NA	NA	NA	NA	NA	NA	NA	NA	NA	NA	NA	NA	NA	0	0	NA	NA	NA	NA	NA	NA	NA	NA	NA	NA	NA	NA	NA	NA	0	0	NA	NA	NA	NA	NA	NA	NA	NA	NA	NA	0.31	0.38	0.42	0.43	0.26	0.39	0.09	0.04	13	19	15	13	9	15	6	5	4.33	6.33	7.5	6.5	4.5	5	2	2.5	14	21	16	13	9	16	6	5	1	0	2	1	1	2	0	0	4.67	7	8	6.5	4.5	5.33	2	2.5	0.33	0	1	0.5	0.5	0.67	0	0	SPLITEK, , TVVFTNVR, , LGEESDIFK, , LGEESDIFK, , GEPVVVTVPLSQIK, , FVFLSATVPNAK,	SLSEDDDSR, , ERLPDAAKPR, , FHEDSFQK, , LGYITSDNVVELK, , GEPVVVTVPLSQIK, , FVFLSATVPNAK,	NA	ERLPDAAKPR, , SPLITEK, , TVVFTNVR, , VFEGSLIR, , DLVPLEAR, , GEPVVVTVPLSQIK, , FVFLSATVPNAK,	NSFFQFQADR, , FVFLSATVPNAK, , QYDPVILFSFSK,	ERLPDAAKPR, , ERLPDAAKPR, , SPLITEK, , VFEGSLIR, , KECEALAMQMSK, , FVFLSATVPNAK,	ERLPDAAKPR, , FVFLSATVPNAK,	NA	8, 191, 207, 207, 274, 302, 302, 429, 429, 627, 671, 758, 758, 959	207, 207, 207, 266, 266, 399, 429, 521, 627, 671, 671, 671, 671, 671, 758, 807, 807, 862, 862, 934, 959	191, 191, 207, 207, 207, 266, 372, 521, 627, 627, 671, 671, 696, 862, 934, 934	207, 207, 343, 429, 429, 671, 696, 758, 758, 862, 862, 934, 934	191, 207, 207, 319, 521, 627, 671, 758, 934	191, 207, 207, 207, 266, 302, 331, 521, 758, 758, 862, 862, 862, 862, 934, 934	207, 207, 207, 758, 862, 862	207, 207, 862, 862, 934	0.01, 0.19, 0.21, 0.21, 0.28, 0.31, 0.31, 0.43, 0.43, 0.63, 0.68, 0.77, 0.77, 0.97	0.21, 0.21, 0.21, 0.27, 0.27, 0.4, 0.43, 0.53, 0.63, 0.68, 0.68, 0.68, 0.68, 0.68, 0.77, 0.82, 0.82, 0.87, 0.87, 0.95, 0.97	0.19, 0.19, 0.21, 0.21, 0.21, 0.27, 0.38, 0.53, 0.63, 0.63, 0.68, 0.68, 0.7, 0.87, 0.95, 0.95	0.21, 0.21, 0.35, 0.43, 0.43, 0.68, 0.7, 0.77, 0.77, 0.87, 0.87, 0.95, 0.95	0.19, 0.21, 0.21, 0.32, 0.53, 0.63, 0.68, 0.77, 0.95	0.19, 0.21, 0.21, 0.21, 0.27, 0.31, 0.34, 0.53, 0.77, 0.77, 0.87, 0.87, 0.87, 0.87, 0.95, 0.95	0.21, 0.21, 0.21, 0.77, 0.87, 0.87	0.21, 0.21, 0.87, 0.87, 0.95	0.2M(15.9949)		0.2M(15.9949), 0.2M(15.9949)	0.35M(15.9949)	0.2M(15.9949)	0.2M(15.9949), 0.34C(31.9896), 0.34M(31.9896)			NA	NA	NA	NA	NA	NA	NA	NA	988	MGSVKRKSVEESSDSAPPQKVQREDDSTQIINEELVGCVHDVSFPENYVPLAPSVHNKPPAKDFPFTLDSFQSEAIKCLDNGESVMVSAHTSAGKTVVASYAIAMSLKENQRVIYTSPIKALSNQKYRDFKEEFSDVGLMTGDVTIDPNASCLVMTTEILRSMQYKGSEIMREVAWIIFDEVHYMRDSERGVVWEESIVMAPKNSRFVFLSATVPNAKEFADWVAKVHQQPCHIVYTDYRPTPLQHYVFPAGGNGLYLVVDEKSKFHEDSFQKSLNALVPTNESDKKRDNGKFQKGLVIGKLGEESDIFKLVKMIIQRQYDPVILFSFSKKECEALAMQMSKMVLNSDDEKDAVETIFASAIDMLSDDDKKLPQVSNILPILKRGIGVHHSGLLPILKEVIEILFQEGLIKCLFATETFSIGLNMPAKTVVFTNVRKFDGDKFRWLSSGEYIQMSGRAGRRGIDKRGICILMVDEKMEPAVAKSMLKGSADSLNSAFHLSYNMLLNQLRCEEGDPENLLRNSFFQFQADRAIPDLEKQIKSLEEERDSLVIEEEESLKNYYNLILQYKSLKKDIREIVFTPKYCLPFLLPNRAVCLDCTNDDEEPQSFSIEDQDTWGVIMKFNKVKSLSEDDDSRRPEDANYTVDVLTRCMVSKDGVGKKKVKAVPIKERGEPVVVTVPLSQIKSLSSAIMNIPKDLVPLEARENALKKVSELLSRHPDGIPLDPEVDMKIKSSSYKKTVRRLEALENLFEKHKIAKSPLITEKLKVLQMKEELIAKIKSLKKTVRSSTALAFKDELKARKRVLRRLGYITSDNVVELKGKVACEISSAEELTLTELMFSGIFKDAKVEELVSLLSCFVWRERLPDAAKPREELDLLFIQLQDTARRVAEVQLDCKVEIDVESFVQSFRPDIMEAVYAWAKGSKFYEVMEIARVFEGSLIRAIRRMEEVLQQLIVAAKSIGETQLEAKLEEAVSKIKRDIVFAASLYL	1.23	1.35	1.39	0.84	1.26	0.29	0.13	0.83253	NA	NA	NA	0.799565	0.425249	NA	RNA biosynthesis & processing	4	NA
AT1G59760.1	AT1G59760.1 | Symbols: AtMTR4, MTR4 | homolog of yeast MTR4 | chr1:21984571-21990110 REVERSE LENGTH=988	RNA helicase component MTR4/HEN2 of Nuclear Exosome Targeting (NEXT) activation complex (original description: | Symbols: | RNA helicase, ATP-dependent, SK12/DOB1 protein | chr1:21984571-21990110 REVERSE LENGTH=988) &	100	0.298658	0.432959	0.475085	-0.251539	0.333424	-1.78588	-2.94342	NA	NA	-0.02232	0.6	NA	NA	14	NA	NA	NA	NA	NA	NA	NA	nucleus	nucleus	NA	NA	NA	NA	NA	NA	16.8.1.2.3.1	RNA processing	RNA surveillance	exosome complex	associated co-factor activities	Nuclear Exosome Targeting (NEXT) activation complex	RNA helicase component MTR4/HEN2	NA	PF00271	NA	NA	200M(15.9949), 200M(15.9949)	NA	NA	NA	NA	NA	NA	NA	200M(15.9949)	NA	NA	NA	NA	NA	200M(15.9949)		200M(15.9949), 200M(15.9949)	343M(15.9949)	200M(15.9949)	200M(15.9949), 333C(31.9896), 340M(31.9896)			200M(15.9949)		200M(15.9949)	343M(15.9949)	200M(15.9949)	200M(15.9949), 333C(31.9896), 340M(31.9896)			NA	NA	2	NA	NA	NA	NA	NA	NA	NA	1	NA	NA	NA	NA	NA	1	NA	2	1	1	3	NA	NA	1	NA	1	1	1	3	NA	NA	N	N	Y	N	N	N	N	N	NA	NA	NA	NA	0	0	NA	NA	NA	NA	NA	NA	NA	NA	NA	NA	NA	NA	NA	NA	0	0	NA	NA	NA	NA	NA	NA	NA	NA	NA	NA	NA	NA	NA	NA	0	0	NA	NA	NA	NA	NA	NA	NA	NA	NA	NA	NA	NA	NA	NA	0	0	NA	NA	NA	NA	NA	NA	NA	NA	NA	NA	NA	NA	NA	NA	2	1	NA	NA	NA	NA	NA	NA	NA	NA	NA	NA	NA	NA	NA	NA	0	0	NA	NA	NA	NA	NA	NA	NA	NA	NA	NA	NA	NA	NA	NA	0	0	NA	NA	NA	NA	NA	NA	NA	NA	NA	NA	NA	NA	NA	NA	0	0	NA	NA	NA	NA	NA	NA	NA	NA	NA	NA	NA	NA	NA	NA	0	0	NA	NA	NA	NA	NA	NA	NA	NA	NA	NA	NA	NA	NA	NA	0	0	NA	NA	NA	NA	NA	NA	NA	NA	NA	NA	NA	NA	NA	NA	0	0	NA	NA	NA	NA	NA	NA	NA	NA	NA	NA	NA	NA	NA	NA	0	0	NA	NA	NA	NA	NA	NA	NA	NA	NA	NA	0.31	0.38	0.42	0.43	0.26	0.39	0.09	0.04	13	19	15	13	9	15	6	5	4.33	6.33	7.5	6.5	4.5	5	2	2.5	14	21	16	13	9	16	6	5	1	0	2	1	1	2	0	0	4.67	7	8	6.5	4.5	5.33	2	2.5	0.33	0	1	0.5	0.5	0.67	0	0	SPLITEK, , TVVFTNVR, , LGEESDIFK, , LGEESDIFK, , GEPVVVTVPLSQIK, , FVFLSATVPNAK,	SLSEDDDSR, , ERLPDAAKPR, , FHEDSFQK, , LGYITSDNVVELK, , GEPVVVTVPLSQIK, , FVFLSATVPNAK,	NA	ERLPDAAKPR, , SPLITEK, , TVVFTNVR, , VFEGSLIR, , DLVPLEAR, , GEPVVVTVPLSQIK, , FVFLSATVPNAK,	NSFFQFQADR, , FVFLSATVPNAK, , QYDPVILFSFSK,	ERLPDAAKPR, , ERLPDAAKPR, , SPLITEK, , VFEGSLIR, , KECEALAMQMSK, , FVFLSATVPNAK,	ERLPDAAKPR, , FVFLSATVPNAK,	NA	8, 191, 207, 207, 274, 302, 302, 429, 429, 627, 671, 758, 758, 959	207, 207, 207, 266, 266, 399, 429, 521, 627, 671, 671, 671, 671, 671, 758, 807, 807, 862, 862, 934, 959	191, 191, 207, 207, 207, 266, 372, 521, 627, 627, 671, 671, 696, 862, 934, 934	207, 207, 343, 429, 429, 671, 696, 758, 758, 862, 862, 934, 934	191, 207, 207, 319, 521, 627, 671, 758, 934	191, 207, 207, 207, 266, 302, 331, 521, 758, 758, 862, 862, 862, 862, 934, 934	207, 207, 207, 758, 862, 862	207, 207, 862, 862, 934	0.01, 0.19, 0.21, 0.21, 0.28, 0.31, 0.31, 0.43, 0.43, 0.63, 0.68, 0.77, 0.77, 0.97	0.21, 0.21, 0.21, 0.27, 0.27, 0.4, 0.43, 0.53, 0.63, 0.68, 0.68, 0.68, 0.68, 0.68, 0.77, 0.82, 0.82, 0.87, 0.87, 0.95, 0.97	0.19, 0.19, 0.21, 0.21, 0.21, 0.27, 0.38, 0.53, 0.63, 0.63, 0.68, 0.68, 0.7, 0.87, 0.95, 0.95	0.21, 0.21, 0.35, 0.43, 0.43, 0.68, 0.7, 0.77, 0.77, 0.87, 0.87, 0.95, 0.95	0.19, 0.21, 0.21, 0.32, 0.53, 0.63, 0.68, 0.77, 0.95	0.19, 0.21, 0.21, 0.21, 0.27, 0.31, 0.34, 0.53, 0.77, 0.77, 0.87, 0.87, 0.87, 0.87, 0.95, 0.95	0.21, 0.21, 0.21, 0.77, 0.87, 0.87	0.21, 0.21, 0.87, 0.87, 0.95	0.2M(15.9949)		0.2M(15.9949), 0.2M(15.9949)	0.35M(15.9949)	0.2M(15.9949)	0.2M(15.9949), 0.34C(31.9896), 0.34M(31.9896)			NA	NA	NA	NA	NA	NA	NA	NA	988	MGSVKRKSVEESSDSAPPQKVQREDDSTQIINEELVGCVHDVSFPENYVPLAPSVHNKPPAKDFPFTLDSFQSEAIKCLDNGESVMVSAHTSAGKTVVASYAIAMSLKENQRVIYTSPIKALSNQKYRDFKEEFSDVGLMTGDVTIDPNASCLVMTTEILRSMQYKGSEIMREVAWIIFDEVHYMRDSERGVVWEESIVMAPKNSRFVFLSATVPNAKEFADWVAKVHQQPCHIVYTDYRPTPLQHYVFPAGGNGLYLVVDEKSKFHEDSFQKSLNALVPTNESDKKRDNGKFQKGLVIGKLGEESDIFKLVKMIIQRQYDPVILFSFSKKECEALAMQMSKMVLNSDDEKDAVETIFASAIDMLSDDDKKLPQVSNILPILKRGIGVHHSGLLPILKEVIEILFQEGLIKCLFATETFSIGLNMPAKTVVFTNVRKFDGDKFRWLSSGEYIQMSGRAGRRGIDKRGICILMVDEKMEPAVAKSMLKGSADSLNSAFHLSYNMLLNQLRCEEGDPENLLRNSFFQFQADRAIPDLEKQIKSLEEERDSLVIEEEESLKNYYNLILQYKSLKKDIREIVFTPKYCLPFLLPNRAVCLDCTNDDEEPQSFSIEDQDTWGVIMKFNKVKSLSEDDDSRRPEDANYTVDVLTRCMVSKDGVGKKKVKAVPIKERGEPVVVTVPLSQIKSLSSAIMNIPKDLVPLEARENALKKVSELLSRHPDGIPLDPEVDMKIKSSSYKKTVRRLEALENLFEKHKIAKSPLITEKLKVLQMKEELIAKIKSLKKTVRSSTALAFKDELKARKRVLRRLGYITSDNVVELKGKVACEISSAEELTLTELMFSGIFKDAKVEELVSLLSCFVWRERLPDAAKPREELDLLFIQLQDTARRVAEVQLDCKVEIDVESFVQSFRPDIMEAVYAWAKGSKFYEVMEIARVFEGSLIRAIRRMEEVLQQLIVAAKSIGETQLEAKLEEAVSKIKRDIVFAASLYL	1.23	1.35	1.39	0.84	1.26	0.29	0.13	0.83253	NA	NA	NA	0.799565	0.425249	NA	RNA biosynthesis & processing	4	NA
AT1G59760.1	AT1G59760.1 | Symbols: AtMTR4, MTR4 | homolog of yeast MTR4 | chr1:21984571-21990110 REVERSE LENGTH=988	RNA helicase component MTR4/HEN2 of Nuclear Exosome Targeting (NEXT) activation complex (original description: | Symbols: | RNA helicase, ATP-dependent, SK12/DOB1 protein | chr1:21984571-21990110 REVERSE LENGTH=988) &	100	0.298658	0.432959	0.475085	-0.251539	0.333424	-1.78588	-2.94342	NA	NA	-0.02232	0.6	NA	NA	14	NA	NA	NA	NA	NA	NA	NA	nucleus	nucleus	NA	NA	NA	NA	NA	NA	16.8.1.2.3.1	RNA processing	RNA surveillance	exosome complex	associated co-factor activities	Nuclear Exosome Targeting (NEXT) activation complex	RNA helicase component MTR4/HEN2	NA	PF08148	NA	NA	200M(15.9949), 200M(15.9949)	NA	NA	NA	NA	NA	NA	NA	200M(15.9949)	NA	NA	NA	NA	NA	200M(15.9949)		200M(15.9949), 200M(15.9949)	343M(15.9949)	200M(15.9949)	200M(15.9949), 333C(31.9896), 340M(31.9896)			200M(15.9949)		200M(15.9949)	343M(15.9949)	200M(15.9949)	200M(15.9949), 333C(31.9896), 340M(31.9896)			NA	NA	2	NA	NA	NA	NA	NA	NA	NA	1	NA	NA	NA	NA	NA	1	NA	2	1	1	3	NA	NA	1	NA	1	1	1	3	NA	NA	N	N	Y	N	N	N	N	N	NA	NA	NA	NA	0	0	NA	NA	NA	NA	NA	NA	NA	NA	NA	NA	NA	NA	NA	NA	0	0	NA	NA	NA	NA	NA	NA	NA	NA	NA	NA	NA	NA	NA	NA	0	0	NA	NA	NA	NA	NA	NA	NA	NA	NA	NA	NA	NA	NA	NA	0	0	NA	NA	NA	NA	NA	NA	NA	NA	NA	NA	NA	NA	NA	NA	2	1	NA	NA	NA	NA	NA	NA	NA	NA	NA	NA	NA	NA	NA	NA	0	0	NA	NA	NA	NA	NA	NA	NA	NA	NA	NA	NA	NA	NA	NA	0	0	NA	NA	NA	NA	NA	NA	NA	NA	NA	NA	NA	NA	NA	NA	0	0	NA	NA	NA	NA	NA	NA	NA	NA	NA	NA	NA	NA	NA	NA	0	0	NA	NA	NA	NA	NA	NA	NA	NA	NA	NA	NA	NA	NA	NA	0	0	NA	NA	NA	NA	NA	NA	NA	NA	NA	NA	NA	NA	NA	NA	0	0	NA	NA	NA	NA	NA	NA	NA	NA	NA	NA	NA	NA	NA	NA	0	0	NA	NA	NA	NA	NA	NA	NA	NA	NA	NA	0.31	0.38	0.42	0.43	0.26	0.39	0.09	0.04	13	19	15	13	9	15	6	5	4.33	6.33	7.5	6.5	4.5	5	2	2.5	14	21	16	13	9	16	6	5	1	0	2	1	1	2	0	0	4.67	7	8	6.5	4.5	5.33	2	2.5	0.33	0	1	0.5	0.5	0.67	0	0	SPLITEK, , TVVFTNVR, , LGEESDIFK, , LGEESDIFK, , GEPVVVTVPLSQIK, , FVFLSATVPNAK,	SLSEDDDSR, , ERLPDAAKPR, , FHEDSFQK, , LGYITSDNVVELK, , GEPVVVTVPLSQIK, , FVFLSATVPNAK,	NA	ERLPDAAKPR, , SPLITEK, , TVVFTNVR, , VFEGSLIR, , DLVPLEAR, , GEPVVVTVPLSQIK, , FVFLSATVPNAK,	NSFFQFQADR, , FVFLSATVPNAK, , QYDPVILFSFSK,	ERLPDAAKPR, , ERLPDAAKPR, , SPLITEK, , VFEGSLIR, , KECEALAMQMSK, , FVFLSATVPNAK,	ERLPDAAKPR, , FVFLSATVPNAK,	NA	8, 191, 207, 207, 274, 302, 302, 429, 429, 627, 671, 758, 758, 959	207, 207, 207, 266, 266, 399, 429, 521, 627, 671, 671, 671, 671, 671, 758, 807, 807, 862, 862, 934, 959	191, 191, 207, 207, 207, 266, 372, 521, 627, 627, 671, 671, 696, 862, 934, 934	207, 207, 343, 429, 429, 671, 696, 758, 758, 862, 862, 934, 934	191, 207, 207, 319, 521, 627, 671, 758, 934	191, 207, 207, 207, 266, 302, 331, 521, 758, 758, 862, 862, 862, 862, 934, 934	207, 207, 207, 758, 862, 862	207, 207, 862, 862, 934	0.01, 0.19, 0.21, 0.21, 0.28, 0.31, 0.31, 0.43, 0.43, 0.63, 0.68, 0.77, 0.77, 0.97	0.21, 0.21, 0.21, 0.27, 0.27, 0.4, 0.43, 0.53, 0.63, 0.68, 0.68, 0.68, 0.68, 0.68, 0.77, 0.82, 0.82, 0.87, 0.87, 0.95, 0.97	0.19, 0.19, 0.21, 0.21, 0.21, 0.27, 0.38, 0.53, 0.63, 0.63, 0.68, 0.68, 0.7, 0.87, 0.95, 0.95	0.21, 0.21, 0.35, 0.43, 0.43, 0.68, 0.7, 0.77, 0.77, 0.87, 0.87, 0.95, 0.95	0.19, 0.21, 0.21, 0.32, 0.53, 0.63, 0.68, 0.77, 0.95	0.19, 0.21, 0.21, 0.21, 0.27, 0.31, 0.34, 0.53, 0.77, 0.77, 0.87, 0.87, 0.87, 0.87, 0.95, 0.95	0.21, 0.21, 0.21, 0.77, 0.87, 0.87	0.21, 0.21, 0.87, 0.87, 0.95	0.2M(15.9949)		0.2M(15.9949), 0.2M(15.9949)	0.35M(15.9949)	0.2M(15.9949)	0.2M(15.9949), 0.34C(31.9896), 0.34M(31.9896)			NA	NA	NA	NA	NA	NA	NA	NA	988	MGSVKRKSVEESSDSAPPQKVQREDDSTQIINEELVGCVHDVSFPENYVPLAPSVHNKPPAKDFPFTLDSFQSEAIKCLDNGESVMVSAHTSAGKTVVASYAIAMSLKENQRVIYTSPIKALSNQKYRDFKEEFSDVGLMTGDVTIDPNASCLVMTTEILRSMQYKGSEIMREVAWIIFDEVHYMRDSERGVVWEESIVMAPKNSRFVFLSATVPNAKEFADWVAKVHQQPCHIVYTDYRPTPLQHYVFPAGGNGLYLVVDEKSKFHEDSFQKSLNALVPTNESDKKRDNGKFQKGLVIGKLGEESDIFKLVKMIIQRQYDPVILFSFSKKECEALAMQMSKMVLNSDDEKDAVETIFASAIDMLSDDDKKLPQVSNILPILKRGIGVHHSGLLPILKEVIEILFQEGLIKCLFATETFSIGLNMPAKTVVFTNVRKFDGDKFRWLSSGEYIQMSGRAGRRGIDKRGICILMVDEKMEPAVAKSMLKGSADSLNSAFHLSYNMLLNQLRCEEGDPENLLRNSFFQFQADRAIPDLEKQIKSLEEERDSLVIEEEESLKNYYNLILQYKSLKKDIREIVFTPKYCLPFLLPNRAVCLDCTNDDEEPQSFSIEDQDTWGVIMKFNKVKSLSEDDDSRRPEDANYTVDVLTRCMVSKDGVGKKKVKAVPIKERGEPVVVTVPLSQIKSLSSAIMNIPKDLVPLEARENALKKVSELLSRHPDGIPLDPEVDMKIKSSSYKKTVRRLEALENLFEKHKIAKSPLITEKLKVLQMKEELIAKIKSLKKTVRSSTALAFKDELKARKRVLRRLGYITSDNVVELKGKVACEISSAEELTLTELMFSGIFKDAKVEELVSLLSCFVWRERLPDAAKPREELDLLFIQLQDTARRVAEVQLDCKVEIDVESFVQSFRPDIMEAVYAWAKGSKFYEVMEIARVFEGSLIRAIRRMEEVLQQLIVAAKSIGETQLEAKLEEAVSKIKRDIVFAASLYL	1.23	1.35	1.39	0.84	1.26	0.29	0.13	0.83253	NA	NA	NA	0.799565	0.425249	NA	RNA biosynthesis & processing	4	NA
AT1G59760.1	AT1G59760.1 | Symbols: AtMTR4, MTR4 | homolog of yeast MTR4 | chr1:21984571-21990110 REVERSE LENGTH=988	RNA helicase component MTR4/HEN2 of Nuclear Exosome Targeting (NEXT) activation complex (original description: | Symbols: | RNA helicase, ATP-dependent, SK12/DOB1 protein | chr1:21984571-21990110 REVERSE LENGTH=988) &	100	0.298658	0.432959	0.475085	-0.251539	0.333424	-1.78588	-2.94342	NA	NA	-0.02232	0.6	NA	NA	14	NA	NA	NA	NA	NA	NA	NA	nucleus	nucleus	NA	NA	NA	NA	NA	NA	16.8.1.2.3.1	RNA processing	RNA surveillance	exosome complex	associated co-factor activities	Nuclear Exosome Targeting (NEXT) activation complex	RNA helicase component MTR4/HEN2	NA	PF13234	NA	NA	200M(15.9949), 200M(15.9949)	NA	NA	NA	NA	NA	NA	NA	200M(15.9949)	NA	NA	NA	NA	NA	200M(15.9949)		200M(15.9949), 200M(15.9949)	343M(15.9949)	200M(15.9949)	200M(15.9949), 333C(31.9896), 340M(31.9896)			200M(15.9949)		200M(15.9949)	343M(15.9949)	200M(15.9949)	200M(15.9949), 333C(31.9896), 340M(31.9896)			NA	NA	2	NA	NA	NA	NA	NA	NA	NA	1	NA	NA	NA	NA	NA	1	NA	2	1	1	3	NA	NA	1	NA	1	1	1	3	NA	NA	N	N	Y	N	N	N	N	N	NA	NA	NA	NA	0	0	NA	NA	NA	NA	NA	NA	NA	NA	NA	NA	NA	NA	NA	NA	0	0	NA	NA	NA	NA	NA	NA	NA	NA	NA	NA	NA	NA	NA	NA	0	0	NA	NA	NA	NA	NA	NA	NA	NA	NA	NA	NA	NA	NA	NA	0	0	NA	NA	NA	NA	NA	NA	NA	NA	NA	NA	NA	NA	NA	NA	2	1	NA	NA	NA	NA	NA	NA	NA	NA	NA	NA	NA	NA	NA	NA	0	0	NA	NA	NA	NA	NA	NA	NA	NA	NA	NA	NA	NA	NA	NA	0	0	NA	NA	NA	NA	NA	NA	NA	NA	NA	NA	NA	NA	NA	NA	0	0	NA	NA	NA	NA	NA	NA	NA	NA	NA	NA	NA	NA	NA	NA	0	0	NA	NA	NA	NA	NA	NA	NA	NA	NA	NA	NA	NA	NA	NA	0	0	NA	NA	NA	NA	NA	NA	NA	NA	NA	NA	NA	NA	NA	NA	0	0	NA	NA	NA	NA	NA	NA	NA	NA	NA	NA	NA	NA	NA	NA	0	0	NA	NA	NA	NA	NA	NA	NA	NA	NA	NA	0.31	0.38	0.42	0.43	0.26	0.39	0.09	0.04	13	19	15	13	9	15	6	5	4.33	6.33	7.5	6.5	4.5	5	2	2.5	14	21	16	13	9	16	6	5	1	0	2	1	1	2	0	0	4.67	7	8	6.5	4.5	5.33	2	2.5	0.33	0	1	0.5	0.5	0.67	0	0	SPLITEK, , TVVFTNVR, , LGEESDIFK, , LGEESDIFK, , GEPVVVTVPLSQIK, , FVFLSATVPNAK,	SLSEDDDSR, , ERLPDAAKPR, , FHEDSFQK, , LGYITSDNVVELK, , GEPVVVTVPLSQIK, , FVFLSATVPNAK,	NA	ERLPDAAKPR, , SPLITEK, , TVVFTNVR, , VFEGSLIR, , DLVPLEAR, , GEPVVVTVPLSQIK, , FVFLSATVPNAK,	NSFFQFQADR, , FVFLSATVPNAK, , QYDPVILFSFSK,	ERLPDAAKPR, , ERLPDAAKPR, , SPLITEK, , VFEGSLIR, , KECEALAMQMSK, , FVFLSATVPNAK,	ERLPDAAKPR, , FVFLSATVPNAK,	NA	8, 191, 207, 207, 274, 302, 302, 429, 429, 627, 671, 758, 758, 959	207, 207, 207, 266, 266, 399, 429, 521, 627, 671, 671, 671, 671, 671, 758, 807, 807, 862, 862, 934, 959	191, 191, 207, 207, 207, 266, 372, 521, 627, 627, 671, 671, 696, 862, 934, 934	207, 207, 343, 429, 429, 671, 696, 758, 758, 862, 862, 934, 934	191, 207, 207, 319, 521, 627, 671, 758, 934	191, 207, 207, 207, 266, 302, 331, 521, 758, 758, 862, 862, 862, 862, 934, 934	207, 207, 207, 758, 862, 862	207, 207, 862, 862, 934	0.01, 0.19, 0.21, 0.21, 0.28, 0.31, 0.31, 0.43, 0.43, 0.63, 0.68, 0.77, 0.77, 0.97	0.21, 0.21, 0.21, 0.27, 0.27, 0.4, 0.43, 0.53, 0.63, 0.68, 0.68, 0.68, 0.68, 0.68, 0.77, 0.82, 0.82, 0.87, 0.87, 0.95, 0.97	0.19, 0.19, 0.21, 0.21, 0.21, 0.27, 0.38, 0.53, 0.63, 0.63, 0.68, 0.68, 0.7, 0.87, 0.95, 0.95	0.21, 0.21, 0.35, 0.43, 0.43, 0.68, 0.7, 0.77, 0.77, 0.87, 0.87, 0.95, 0.95	0.19, 0.21, 0.21, 0.32, 0.53, 0.63, 0.68, 0.77, 0.95	0.19, 0.21, 0.21, 0.21, 0.27, 0.31, 0.34, 0.53, 0.77, 0.77, 0.87, 0.87, 0.87, 0.87, 0.95, 0.95	0.21, 0.21, 0.21, 0.77, 0.87, 0.87	0.21, 0.21, 0.87, 0.87, 0.95	0.2M(15.9949)		0.2M(15.9949), 0.2M(15.9949)	0.35M(15.9949)	0.2M(15.9949)	0.2M(15.9949), 0.34C(31.9896), 0.34M(31.9896)			NA	NA	NA	NA	NA	NA	NA	NA	988	MGSVKRKSVEESSDSAPPQKVQREDDSTQIINEELVGCVHDVSFPENYVPLAPSVHNKPPAKDFPFTLDSFQSEAIKCLDNGESVMVSAHTSAGKTVVASYAIAMSLKENQRVIYTSPIKALSNQKYRDFKEEFSDVGLMTGDVTIDPNASCLVMTTEILRSMQYKGSEIMREVAWIIFDEVHYMRDSERGVVWEESIVMAPKNSRFVFLSATVPNAKEFADWVAKVHQQPCHIVYTDYRPTPLQHYVFPAGGNGLYLVVDEKSKFHEDSFQKSLNALVPTNESDKKRDNGKFQKGLVIGKLGEESDIFKLVKMIIQRQYDPVILFSFSKKECEALAMQMSKMVLNSDDEKDAVETIFASAIDMLSDDDKKLPQVSNILPILKRGIGVHHSGLLPILKEVIEILFQEGLIKCLFATETFSIGLNMPAKTVVFTNVRKFDGDKFRWLSSGEYIQMSGRAGRRGIDKRGICILMVDEKMEPAVAKSMLKGSADSLNSAFHLSYNMLLNQLRCEEGDPENLLRNSFFQFQADRAIPDLEKQIKSLEEERDSLVIEEEESLKNYYNLILQYKSLKKDIREIVFTPKYCLPFLLPNRAVCLDCTNDDEEPQSFSIEDQDTWGVIMKFNKVKSLSEDDDSRRPEDANYTVDVLTRCMVSKDGVGKKKVKAVPIKERGEPVVVTVPLSQIKSLSSAIMNIPKDLVPLEARENALKKVSELLSRHPDGIPLDPEVDMKIKSSSYKKTVRRLEALENLFEKHKIAKSPLITEKLKVLQMKEELIAKIKSLKKTVRSSTALAFKDELKARKRVLRRLGYITSDNVVELKGKVACEISSAEELTLTELMFSGIFKDAKVEELVSLLSCFVWRERLPDAAKPREELDLLFIQLQDTARRVAEVQLDCKVEIDVESFVQSFRPDIMEAVYAWAKGSKFYEVMEIARVFEGSLIRAIRRMEEVLQQLIVAAKSIGETQLEAKLEEAVSKIKRDIVFAASLYL	1.23	1.35	1.39	0.84	1.26	0.29	0.13	0.83253	NA	NA	NA	0.799565	0.425249	NA	RNA biosynthesis & processing	4	NA
AT3G18940.1	AT3G18940.1 | Symbols: PBAC2 | | chr3:6527081-6529050 REVERSE LENGTH=281	no hits & (original description: | Symbols: | clast3-related | chr3:6527081-6529050 REVERSE LENGTH=281)	100	1.48543	0.613532	0.739848	0.871844	0.978196	0.344828	0.298658	NA	NA	-0.00912	0.08	NA	NA	NA	NA	10	NA	NA	NA	NA	NA	cytosol		NA	NA	NA	NA	NA	NA	35.2	not assigned	not annotated	NA	NA	NA	NA	NA	PF09754	NA	NA	NA	NA	133M(15.9949), 133M(15.9949)	NA	NA	NA	NA	NA	NA	NA	133M(15.9949)	NA	NA	NA		133M(15.9949), 247M(15.9949)		133M(15.9949)	133M(15.9949), 133M(15.9949)	133M(15.9949)	133M(15.9949), 247M(15.9949)	133M(15.9949)		133M(15.9949), 247M(15.9949)		133M(15.9949)	133M(15.9949)	133M(15.9949)	133M(15.9949), 247M(15.9949)	133M(15.9949)	NA	NA	NA	NA	2	NA	NA	NA	NA	NA	NA	NA	1	NA	NA	NA	NA	2	NA	1	2	1	2	1	NA	2	NA	1	1	1	2	1	N	N	N	N	Y	N	N	N	NA	NA	NA	NA	NA	NA	NA	NA	0	0	NA	NA	NA	NA	NA	NA	NA	NA	NA	NA	NA	NA	NA	NA	0	0	NA	NA	NA	NA	NA	NA	NA	NA	NA	NA	NA	NA	NA	NA	0	0	NA	NA	NA	NA	NA	NA	NA	NA	NA	NA	NA	NA	NA	NA	0	0	NA	NA	NA	NA	NA	NA	NA	NA	NA	NA	NA	NA	NA	NA	2	0.666667	NA	NA	NA	NA	NA	NA	NA	NA	NA	NA	NA	NA	NA	NA	0	0	NA	NA	NA	NA	NA	NA	NA	NA	NA	NA	NA	NA	NA	NA	0	0	NA	NA	NA	NA	NA	NA	NA	NA	NA	NA	NA	NA	NA	NA	0	0	NA	NA	NA	NA	NA	NA	NA	NA	NA	NA	NA	NA	NA	NA	0	0	NA	NA	NA	NA	NA	NA	NA	NA	NA	NA	NA	NA	NA	NA	0	0	NA	NA	NA	NA	NA	NA	NA	NA	NA	NA	NA	NA	NA	NA	0	0	NA	NA	NA	NA	NA	NA	NA	NA	NA	NA	NA	NA	NA	NA	0	0	NA	NA	NA	NA	NA	NA	0.3	0.84	0.46	0.5	0.55	0.59	0.38	0.37	7	12	6	6	13	13	9	7	2.33	4	3	3	4.33	4.33	3	2.33	9	16	9	9	16	18	11	12	0	2	0	1	2	1	2	1	3	5.33	4.5	4.5	5.33	6	3.67	4	0	0.67	0	0.5	0.67	0.33	0.67	0.33	FAENIANFAASSGK, , FAENIANFAASSGK,	LHEYDSEGR, , LHEYDSEGR, , YLSSVFEK, , GPQVYYLSNAESDGR, , FAENIANFAASSGK,	NA	LHEYDSEGR, , LHEYDSEGR, , YLSSVFEK, , FAENIANFAASSGK, , FAENIANFAASSGK,	LHNLDMSR, , LHEYDSEGR, , YLSSVFEK, , YLSSVFEK, , GPQVYYLSNAESDGR, , FAENIANFAASSGK, , FAENIANFAASSGK, , HIIVLSSLDFQR,	LHNLDMSR, , LHEYDSEGR, , LHEYDSEGR, , YLSSVFEK, , YLSSVFEK, , FAENIANFAASSGK, , HIIVLSSLDFQR,	LHNLDMSR, , LMGLTPDK, , YLSSVFEK, , FAENIANFAASSGK,	LHEYDSEGR, , YLSSVFEK, , YLSSVFEK, , YLSSVFEK, , FAENIANFAASSGK, , FAENIANFAASSGK,	101, 101, 101, 101, 101, 116, 162, 174, 174	101, 101, 101, 101, 128, 136, 136, 162, 162, 162, 162, 162, 174, 174, 174, 246	101, 101, 101, 101, 162, 162, 162, 174, 174	101, 101, 101, 128, 162, 162, 162, 162, 174	101, 101, 101, 101, 101, 116, 116, 128, 128, 136, 136, 162, 162, 174, 174, 174	101, 101, 101, 101, 116, 116, 128, 136, 162, 162, 162, 162, 162, 162, 174, 174, 174, 174	101, 101, 101, 101, 128, 162, 162, 162, 174, 174, 246	101, 101, 101, 101, 101, 101, 128, 162, 162, 174, 174, 174	0.36, 0.36, 0.36, 0.36, 0.36, 0.41, 0.58, 0.62, 0.62	0.36, 0.36, 0.36, 0.36, 0.46, 0.48, 0.48, 0.58, 0.58, 0.58, 0.58, 0.58, 0.62, 0.62, 0.62, 0.88	0.36, 0.36, 0.36, 0.36, 0.58, 0.58, 0.58, 0.62, 0.62	0.36, 0.36, 0.36, 0.46, 0.58, 0.58, 0.58, 0.58, 0.62	0.36, 0.36, 0.36, 0.36, 0.36, 0.41, 0.41, 0.46, 0.46, 0.48, 0.48, 0.58, 0.58, 0.62, 0.62, 0.62	0.36, 0.36, 0.36, 0.36, 0.41, 0.41, 0.46, 0.48, 0.58, 0.58, 0.58, 0.58, 0.58, 0.58, 0.62, 0.62, 0.62, 0.62	0.36, 0.36, 0.36, 0.36, 0.46, 0.58, 0.58, 0.58, 0.62, 0.62, 0.88	0.36, 0.36, 0.36, 0.36, 0.36, 0.36, 0.46, 0.58, 0.58, 0.62, 0.62, 0.62		0.47M(15.9949), 0.88M(15.9949)		0.47M(15.9949)	0.47M(15.9949), 0.47M(15.9949)	0.47M(15.9949)	0.47M(15.9949), 0.88M(15.9949)	0.47M(15.9949)	NA	NA	NA	NA	NA	NA	NA	NA	281	MEFVVEEGKLVNEDCSTLVLPALSIGNVGQLAVDLLVSSTGAERVGYLDDPNLLPCVGNDAYGPLPCGEIALPLEVYESSSIATTLAQQRSPVAKGMMIKFAENIANFAASSGKKHIIVLSSLDFQRLHNLDMSRGPQVYYLSNAESDGRDDHCERLGFGRLHEYDSEGRCWKYLSSVFEKNSVEELALPSEDELEDIDYYPSLPFAALFSAFKARGLKMTCLLCYCSEGDNIPEAFLLAEASSKLMGLTPDKFHGEEGGKWQIPYSWKSMYGAPPDMSMF	2.8	1.53	1.67	1.83	1.97	1.27	1.23	0.361313	NA	NA	0.246953	0.276955	0.447705	0.621658	not assigned	1	NA
AT3G57410.1	AT3G57410.1 | Symbols: VLN3, ATVLN3 | villin 3 | chr3:21243615-21249809 REVERSE LENGTH=965	villin actin-crosslinking factor (original description: | Symbols: VLN3, ATVLN3 | villin 3 | chr3:21243615-21249809 REVERSE LENGTH=965) &	100	0.773996	0.584963	0.713696	-0.104697	1	0.0976108	0.189034	NA	NA	-0.00192	0.03	NA	NA	NA	NA	NA	NA	NA	NA	NA	NA	golgi	golgi	NA	NA	NA	NA	NA	NA	20.2.2.5	Cytoskeleton organisation	microfilament network	actin polymerisation	villin actin-crosslinking factor	NA	NA	NA	PF00626	NA	NA	NA	NA	NA	NA	NA	NA	NA	NA	NA	NA	NA	NA	NA	NA								462T(15.9949)								462T(15.9949)	NA	NA	NA	NA	NA	NA	NA	NA	NA	NA	NA	NA	NA	NA	NA	NA	NA	NA	NA	NA	NA	NA	NA	1	NA	NA	NA	NA	NA	NA	NA	1	N	N	N	N	N	N	N	N	NA	NA	NA	NA	NA	NA	NA	NA	NA	NA	NA	NA	NA	NA	NA	NA	NA	NA	NA	NA	NA	NA	NA	NA	NA	NA	NA	NA	NA	NA	NA	NA	NA	NA	NA	NA	NA	NA	NA	NA	NA	NA	NA	NA	NA	NA	NA	NA	NA	NA	NA	NA	NA	NA	NA	NA	NA	NA	NA	NA	NA	NA	NA	NA	NA	NA	NA	NA	NA	NA	NA	NA	NA	NA	NA	NA	NA	NA	NA	NA	NA	NA	NA	NA	NA	NA	NA	NA	NA	NA	NA	NA	NA	NA	NA	NA	NA	NA	NA	NA	NA	NA	NA	NA	NA	NA	NA	NA	NA	NA	NA	NA	NA	NA	NA	NA	NA	NA	NA	NA	NA	NA	NA	NA	NA	NA	NA	NA	NA	NA	NA	NA	NA	NA	NA	NA	NA	NA	NA	NA	NA	NA	NA	NA	NA	NA	NA	NA	NA	NA	NA	NA	NA	NA	NA	NA	NA	NA	NA	NA	NA	NA	NA	NA	NA	NA	NA	NA	NA	NA	NA	NA	NA	NA	NA	NA	NA	NA	NA	NA	NA	NA	NA	NA	NA	NA	NA	NA	NA	NA	NA	NA	0.14	0.24	0.21	0.23	0.13	0.28	0.15	0.16	11	14	10	18	10	10	8	12	3.67	4.67	5	6	3.33	5	2.67	4	12	15	10	19	11	12	8	13	0	0	0	0	0	0	0	1	4	5	5	6.33	3.67	6	2.67	4.33	0	0	0	0	0	0	0	0.33	DTSQDEAGTAAVK, , QTAFEIGQR, , TVELDAALGGR,	NSNQEDQETAVR, , DTSQDEAGTAAVK, , TVELDAALGGR, , AAALAALTSAFNSSSGR,	NA	ATVQGNSYQK, , NSNQEDQETAVR, , NSNQEDQETAVR, , DTSQDEAGTAAVK, , SEKPVTGIDFK, , QTAFEIGQR, , TVELDAALGGR, , SIADGQVESIDGDLSK, , IENFEPVPVPK, , EAYLSEVEFK,	NSNQEDQETAVR, , DTSQDEAGTAAVK, , TVELDAALGGR, , YINLAGSLEGLSPK,	ATVQGNSYQK, , NSNQEDQETAVR, , DTSQDEAGTAAVK, , SEKPVTGIDFK, , TVELDAALGGR, , LYSIADGQVESIDGDLSK,	VTQVEER, , NSNQEDQETAVR, , DTSQDEAGTAAVK,	VTQVEER, , ATVQGNSYQK, , NSNQEDQETAVR, , DTSQDEAGTAAVK, , LASTMTNSLK,	72, 72, 72, 72, 85, 85, 85, 297, 445, 676, 724, 724	72, 72, 72, 85, 85, 85, 445, 445, 445, 676, 724, 760, 760, 760, 819	72, 72, 85, 85, 366, 445, 578, 724, 819, 829	26, 72, 72, 72, 85, 85, 258, 258, 445, 445, 445, 578, 676, 676, 724, 724, 915, 928, 928	72, 72, 72, 72, 85, 85, 176, 297, 445, 445, 685	72, 72, 72, 85, 85, 85, 176, 256, 445, 724, 760, 915	72, 72, 72, 85, 297, 445, 445, 445	72, 72, 72, 72, 131, 176, 297, 297, 297, 445, 445, 457, 724	0.07, 0.07, 0.07, 0.07, 0.09, 0.09, 0.09, 0.31, 0.46, 0.7, 0.75, 0.75	0.07, 0.07, 0.07, 0.09, 0.09, 0.09, 0.46, 0.46, 0.46, 0.7, 0.75, 0.79, 0.79, 0.79, 0.85	0.07, 0.07, 0.09, 0.09, 0.38, 0.46, 0.6, 0.75, 0.85, 0.86	0.03, 0.07, 0.07, 0.07, 0.09, 0.09, 0.27, 0.27, 0.46, 0.46, 0.46, 0.6, 0.7, 0.7, 0.75, 0.75, 0.95, 0.96, 0.96	0.07, 0.07, 0.07, 0.07, 0.09, 0.09, 0.18, 0.31, 0.46, 0.46, 0.71	0.07, 0.07, 0.07, 0.09, 0.09, 0.09, 0.18, 0.27, 0.46, 0.75, 0.79, 0.95	0.07, 0.07, 0.07, 0.09, 0.31, 0.46, 0.46, 0.46	0.07, 0.07, 0.07, 0.07, 0.14, 0.18, 0.31, 0.31, 0.31, 0.46, 0.46, 0.47, 0.75								0.48T(15.9949)	NA	NA	NA	NA	NA	NA	NA	NA	965	MSGSTKVLDPAFQGVGQKPGTEIWRIENFEPVPVPKSEHGKFYMGDTYIVLQTTQNKGGAYLFDIHFWIGKDTSQDEAGTAAVKTVELDAALGGRAVQYREIQGHESDKFLSYFKPCIIPLEGGVASGFKKPEEEEFETRLYTCKGKRAVHLKQVPFARSSLNHDDVFILDTKEKIYQFNGANSNIQERAKALVVIQYLKDKFHEGTSDVAIVDDGKLDTESDSGEFWVLFGGFAPIARKVASEDEIIPETTPPKLYSIADGQVESIDGDLSKSMLENNKCYLLDCGSEIFIWVGRVTQVEERKTAIQAAEDFVASENRPKATRITRVIQGYEPHSFKSNFDSWPSGSATPANEEGRGKVAALLKQQGVGLKGLSKSTPVNEDIPPLLEGGGKLEVWYIDANSKTVLSKDHVGKLYSGDCYLVLYTYHSGERKEDYFLCCWFGKNSNQEDQETAVRLASTMTNSLKGRPVQARIFEGKEPPQFVALFQHMVVLKGGLSSGYKNSMTEKGSSGETYTPESIALIQVSGTGVHNNKALQVEAVATSLNSYDCFLLQSGTSMFLWVGNHSTHEQQELAAKVAEFLKPGTTIKHAKEGTESSSFWFALGGKQNFTSKKVSSETVRDPHLFSFSFNRGKFQVEEIHNFDQDDLLTEEMHLLDTHAEVFVWVGQCVDPKEKQTAFEIGQRYINLAGSLEGLSPKVPLYKITEGNEPCFFTTYFSWDSTKATVQGNSYQKKAALLLGTHHVVEDQSSSGNQGPRQRAAALAALTSAFNSSSGRTSSPSRDRSNGSQGGPRQRAEALAALTSAFNSSPSSKSPPRRSGLTSQASQRAAAVAALSQVLTAEKKKSPDTSPSAEAKDEKAFSEVEATEEATEAKEEEEVSPAAEASAEEAKPKQDDSEVETTGVTFTYERLQAKSEKPVTGIDFKRREAYLSEVEFKTVFGMEKESFYKLPGWKQDLLKKKFNLF	1.71	1.5	1.64	0.93	2	1.07	1.14	0.064245	NA	0.358308	0.895836	NA	0.81901	0.651255	Cellular organisation	2	NA
AT3G57410.1	AT3G57410.1 | Symbols: VLN3, ATVLN3 | villin 3 | chr3:21243615-21249809 REVERSE LENGTH=965	villin actin-crosslinking factor (original description: | Symbols: VLN3, ATVLN3 | villin 3 | chr3:21243615-21249809 REVERSE LENGTH=965) &	100	0.773996	0.584963	0.713696	-0.104697	1	0.0976108	0.189034	NA	NA	-0.00192	0.03	NA	NA	NA	NA	NA	NA	NA	NA	NA	NA	golgi	golgi	NA	NA	NA	NA	NA	NA	20.2.2.5	Cytoskeleton organisation	microfilament network	actin polymerisation	villin actin-crosslinking factor	NA	NA	NA	PF02209	NA	NA	NA	NA	NA	NA	NA	NA	NA	NA	NA	NA	NA	NA	NA	NA								462T(15.9949)								462T(15.9949)	NA	NA	NA	NA	NA	NA	NA	NA	NA	NA	NA	NA	NA	NA	NA	NA	NA	NA	NA	NA	NA	NA	NA	1	NA	NA	NA	NA	NA	NA	NA	1	N	N	N	N	N	N	N	N	NA	NA	NA	NA	NA	NA	NA	NA	NA	NA	NA	NA	NA	NA	NA	NA	NA	NA	NA	NA	NA	NA	NA	NA	NA	NA	NA	NA	NA	NA	NA	NA	NA	NA	NA	NA	NA	NA	NA	NA	NA	NA	NA	NA	NA	NA	NA	NA	NA	NA	NA	NA	NA	NA	NA	NA	NA	NA	NA	NA	NA	NA	NA	NA	NA	NA	NA	NA	NA	NA	NA	NA	NA	NA	NA	NA	NA	NA	NA	NA	NA	NA	NA	NA	NA	NA	NA	NA	NA	NA	NA	NA	NA	NA	NA	NA	NA	NA	NA	NA	NA	NA	NA	NA	NA	NA	NA	NA	NA	NA	NA	NA	NA	NA	NA	NA	NA	NA	NA	NA	NA	NA	NA	NA	NA	NA	NA	NA	NA	NA	NA	NA	NA	NA	NA	NA	NA	NA	NA	NA	NA	NA	NA	NA	NA	NA	NA	NA	NA	NA	NA	NA	NA	NA	NA	NA	NA	NA	NA	NA	NA	NA	NA	NA	NA	NA	NA	NA	NA	NA	NA	NA	NA	NA	NA	NA	NA	NA	NA	NA	NA	NA	NA	NA	NA	NA	NA	NA	NA	NA	NA	NA	0.14	0.24	0.21	0.23	0.13	0.28	0.15	0.16	11	14	10	18	10	10	8	12	3.67	4.67	5	6	3.33	5	2.67	4	12	15	10	19	11	12	8	13	0	0	0	0	0	0	0	1	4	5	5	6.33	3.67	6	2.67	4.33	0	0	0	0	0	0	0	0.33	DTSQDEAGTAAVK, , QTAFEIGQR, , TVELDAALGGR,	NSNQEDQETAVR, , DTSQDEAGTAAVK, , TVELDAALGGR, , AAALAALTSAFNSSSGR,	NA	ATVQGNSYQK, , NSNQEDQETAVR, , NSNQEDQETAVR, , DTSQDEAGTAAVK, , SEKPVTGIDFK, , QTAFEIGQR, , TVELDAALGGR, , SIADGQVESIDGDLSK, , IENFEPVPVPK, , EAYLSEVEFK,	NSNQEDQETAVR, , DTSQDEAGTAAVK, , TVELDAALGGR, , YINLAGSLEGLSPK,	ATVQGNSYQK, , NSNQEDQETAVR, , DTSQDEAGTAAVK, , SEKPVTGIDFK, , TVELDAALGGR, , LYSIADGQVESIDGDLSK,	VTQVEER, , NSNQEDQETAVR, , DTSQDEAGTAAVK,	VTQVEER, , ATVQGNSYQK, , NSNQEDQETAVR, , DTSQDEAGTAAVK, , LASTMTNSLK,	72, 72, 72, 72, 85, 85, 85, 297, 445, 676, 724, 724	72, 72, 72, 85, 85, 85, 445, 445, 445, 676, 724, 760, 760, 760, 819	72, 72, 85, 85, 366, 445, 578, 724, 819, 829	26, 72, 72, 72, 85, 85, 258, 258, 445, 445, 445, 578, 676, 676, 724, 724, 915, 928, 928	72, 72, 72, 72, 85, 85, 176, 297, 445, 445, 685	72, 72, 72, 85, 85, 85, 176, 256, 445, 724, 760, 915	72, 72, 72, 85, 297, 445, 445, 445	72, 72, 72, 72, 131, 176, 297, 297, 297, 445, 445, 457, 724	0.07, 0.07, 0.07, 0.07, 0.09, 0.09, 0.09, 0.31, 0.46, 0.7, 0.75, 0.75	0.07, 0.07, 0.07, 0.09, 0.09, 0.09, 0.46, 0.46, 0.46, 0.7, 0.75, 0.79, 0.79, 0.79, 0.85	0.07, 0.07, 0.09, 0.09, 0.38, 0.46, 0.6, 0.75, 0.85, 0.86	0.03, 0.07, 0.07, 0.07, 0.09, 0.09, 0.27, 0.27, 0.46, 0.46, 0.46, 0.6, 0.7, 0.7, 0.75, 0.75, 0.95, 0.96, 0.96	0.07, 0.07, 0.07, 0.07, 0.09, 0.09, 0.18, 0.31, 0.46, 0.46, 0.71	0.07, 0.07, 0.07, 0.09, 0.09, 0.09, 0.18, 0.27, 0.46, 0.75, 0.79, 0.95	0.07, 0.07, 0.07, 0.09, 0.31, 0.46, 0.46, 0.46	0.07, 0.07, 0.07, 0.07, 0.14, 0.18, 0.31, 0.31, 0.31, 0.46, 0.46, 0.47, 0.75								0.48T(15.9949)	NA	NA	NA	NA	NA	NA	NA	NA	965	MSGSTKVLDPAFQGVGQKPGTEIWRIENFEPVPVPKSEHGKFYMGDTYIVLQTTQNKGGAYLFDIHFWIGKDTSQDEAGTAAVKTVELDAALGGRAVQYREIQGHESDKFLSYFKPCIIPLEGGVASGFKKPEEEEFETRLYTCKGKRAVHLKQVPFARSSLNHDDVFILDTKEKIYQFNGANSNIQERAKALVVIQYLKDKFHEGTSDVAIVDDGKLDTESDSGEFWVLFGGFAPIARKVASEDEIIPETTPPKLYSIADGQVESIDGDLSKSMLENNKCYLLDCGSEIFIWVGRVTQVEERKTAIQAAEDFVASENRPKATRITRVIQGYEPHSFKSNFDSWPSGSATPANEEGRGKVAALLKQQGVGLKGLSKSTPVNEDIPPLLEGGGKLEVWYIDANSKTVLSKDHVGKLYSGDCYLVLYTYHSGERKEDYFLCCWFGKNSNQEDQETAVRLASTMTNSLKGRPVQARIFEGKEPPQFVALFQHMVVLKGGLSSGYKNSMTEKGSSGETYTPESIALIQVSGTGVHNNKALQVEAVATSLNSYDCFLLQSGTSMFLWVGNHSTHEQQELAAKVAEFLKPGTTIKHAKEGTESSSFWFALGGKQNFTSKKVSSETVRDPHLFSFSFNRGKFQVEEIHNFDQDDLLTEEMHLLDTHAEVFVWVGQCVDPKEKQTAFEIGQRYINLAGSLEGLSPKVPLYKITEGNEPCFFTTYFSWDSTKATVQGNSYQKKAALLLGTHHVVEDQSSSGNQGPRQRAAALAALTSAFNSSSGRTSSPSRDRSNGSQGGPRQRAEALAALTSAFNSSPSSKSPPRRSGLTSQASQRAAAVAALSQVLTAEKKKSPDTSPSAEAKDEKAFSEVEATEEATEAKEEEEVSPAAEASAEEAKPKQDDSEVETTGVTFTYERLQAKSEKPVTGIDFKRREAYLSEVEFKTVFGMEKESFYKLPGWKQDLLKKKFNLF	1.71	1.5	1.64	0.93	2	1.07	1.14	0.064245	NA	0.358308	0.895836	NA	0.81901	0.651255	Cellular organisation	2	NA
AT4G18040.1	AT4G18040.1 | Symbols: AT.EIF4E1, EIF4E, eIF4E1, CUM1 | eukaryotic translation initiation factor 4E, ARABIDOPSIS THALIANA EUKARYOTIC TRANSLATION INITATION FACTOR 4E1, eukaryotic translation Initiation Factor 4E1, CUCUMOVIRUS MULTIPLICATION 1 | chr4:10016724-10018151 REVERSE LENGTH=235	component eIF4E of eIF4F mRNA unwinding complex (original description: | Symbols: EIF4E, CUM1, AT.EIF4E1, eIF4E1 | eukaryotic translation initiation factor 4E | chr4:10016724-10018151 REVERSE LENGTH=235) &	100	-0.494109	-1.02915	-1.64386	-1.32193	-2.18442	-2.55639	NA	NA	NA	-0.07344	0.74	NA	NA	NA	NA	NA	NA	NA	NA	NA	NA	cytosol	extracellular	nucleus	NA	NA	NA	NA	NA	17.4.2.3.1	Protein biosynthesis	translation initiation	mRNA loading	eIF4F mRNA unwinding complex	component eIF4E	NA	NA	PF01652	NA	NA	NA	NA	NA	NA	NA	NA	NA	NA	NA	NA	NA	NA	NA	NA								NA								NA	NA	NA	NA	NA	NA	NA	NA	NA	NA	NA	NA	NA	NA	NA	NA	NA	NA	NA	NA	NA	NA	NA	NA	NA	NA	NA	NA	NA	NA	NA	NA	NA	N	N	N	N	N	N	N	NA	NA	NA	NA	NA	NA	NA	NA	NA	NA	NA	NA	NA	NA	NA	NA	NA	NA	NA	NA	NA	NA	NA	NA	NA	NA	NA	NA	NA	NA	NA	NA	NA	NA	NA	NA	NA	NA	NA	NA	NA	NA	NA	NA	NA	NA	NA	NA	NA	NA	NA	NA	NA	NA	NA	NA	NA	NA	NA	NA	NA	NA	NA	NA	NA	NA	NA	NA	NA	NA	NA	NA	NA	NA	NA	NA	NA	NA	NA	NA	NA	NA	NA	NA	NA	NA	NA	NA	NA	NA	NA	NA	NA	NA	NA	NA	NA	NA	NA	NA	NA	NA	NA	NA	NA	NA	NA	NA	NA	NA	NA	NA	NA	NA	NA	NA	NA	NA	NA	NA	NA	NA	NA	NA	NA	NA	NA	NA	NA	NA	NA	NA	NA	NA	NA	NA	NA	NA	NA	NA	NA	NA	NA	NA	NA	NA	NA	NA	NA	NA	NA	NA	NA	NA	NA	NA	NA	NA	NA	NA	NA	NA	NA	NA	NA	NA	NA	NA	NA	NA	NA	NA	NA	NA	NA	NA	NA	NA	NA	NA	NA	NA	NA	NA	NA	NA	NA	NA	NA	NA	NA	NA	NA	1.31	0.93	0.64	0.42	0.52	0.29	0.22	NA	16	9	11	4	7	10	5	NA	5.33	3	3.67	2	3.5	3.33	1.67	NA	26	15	16	8	12	16	7	NA	0	0	0	0	0	0	0	NA	8.67	5	5.33	4	6	5.33	2.33	NA	0	0	0	0	0	0	0	NA	AVEDTPK, , NASNEAAQVSIGK, , NASNEAAQVSIGK, , NASNEAAQVSIGK, , YHEEGDDAEEGEIAGGEGDGNVDESSK, , SVVTEEAKPNSIENPIDR, , SVVTEEAKPNSIENPIDR, , SVVTEEAKPNSIENPIDR, , LAHGADFYCFK, , EFLDYNNSIGFIIHEDAK,	NASNEAAQVSIGK, , NASNEAAQVSIGK, , YHEEGDDAEEGEIAGGEGDGNVDESSK, , YHEEGDDAEEGEIAGGEGDGNVDESSK,	NASNEAAQVSIGK, , NASNEAAQVSIGK, , SVVTEEAKPNSIENPIDR,	NASNEAAQVSIGK, , NASNEAAQVSIGK, , SVVTEEAKPNSIENPIDR, , SVVTEEAKPNSIENPIDR, , SVVTEEAKPNSIENPIDR,	NASNEAAQVSIGK, , NASNEAAQVSIGK, , YHEEGDDAEEGEIAGGEGDGNVDESSK, , SVVTEEAKPNSIENPIDR, , SVVTEEAKPNSIENPIDR, , SGVPESHPLEHSWTFWFDNPAVK, , EFLDYNNSIGFIIHEDAK,	NASNEAAQVSIGK, , NASNEAAQVSIGK, , SVVTEEAKPNSIENPIDR, , SVVTEEAKPNSIENPIDR,	NASNEAAQVSIGK, , NASNEAAQVSIGK,	NA	2, 2, 9, 9, 9, 9, 9, 9, 9, 9, 9, 27, 27, 111, 111, 111, 111, 190, 190, 190, 190, 190, 190, 206, 206, 206	9, 9, 9, 9, 27, 27, 27, 27, 27, 190, 190, 190, 190, 190, 206	2, 2, 9, 9, 9, 9, 9, 9, 27, 27, 111, 190, 190, 190, 190, 190	9, 9, 9, 9, 9, 190, 190, 190	9, 9, 9, 9, 9, 27, 54, 190, 190, 190, 190, 206	2, 2, 9, 9, 9, 9, 9, 9, 27, 27, 190, 190, 190, 190, 190, 190	9, 9, 190, 190, 190, 190, 190	NA	0.01, 0.01, 0.04, 0.04, 0.04, 0.04, 0.04, 0.04, 0.04, 0.04, 0.04, 0.11, 0.11, 0.47, 0.47, 0.47, 0.47, 0.81, 0.81, 0.81, 0.81, 0.81, 0.81, 0.88, 0.88, 0.88	0.04, 0.04, 0.04, 0.04, 0.11, 0.11, 0.11, 0.11, 0.11, 0.81, 0.81, 0.81, 0.81, 0.81, 0.88	0.01, 0.01, 0.04, 0.04, 0.04, 0.04, 0.04, 0.04, 0.11, 0.11, 0.47, 0.81, 0.81, 0.81, 0.81, 0.81	0.04, 0.04, 0.04, 0.04, 0.04, 0.81, 0.81, 0.81	0.04, 0.04, 0.04, 0.04, 0.04, 0.11, 0.23, 0.81, 0.81, 0.81, 0.81, 0.88	0.01, 0.01, 0.04, 0.04, 0.04, 0.04, 0.04, 0.04, 0.11, 0.11, 0.81, 0.81, 0.81, 0.81, 0.81, 0.81	0.04, 0.04, 0.81, 0.81, 0.81, 0.81, 0.81	NA								NA	NA	NA	NA	NA	NA	NA	NA	NA	235	MAVEDTPKSVVTEEAKPNSIENPIDRYHEEGDDAEEGEIAGGEGDGNVDESSKSGVPESHPLEHSWTFWFDNPAVKSKQTSWGSSLRPVFTFSTVEEFWSLYNNMKHPSKLAHGADFYCFKHIIEPKWEDPICANGGKWTMTFPKEKSDKSWLYTLLALIGEQFDHGDEICGAVVNIRGKQERISIWTKNASNEAAQVSIGKQWKEFLDYNNSIGFIIHEDAKKLDRNAKNAYTA	0.71	0.49	0.32	0.4	0.22	0.17	NA	0.117617	0.0421955	NA	NA	0.00245889	0.00735689	NA	Translation	1	NA
AT5G06360.1	AT5G06360.1 | Symbols: no symbol available | no full name available | chr5:1944835-1946512 FORWARD LENGTH=260	NSA2 LSU processome maturation factor (original description: | Symbols: | Ribosomal protein S8e family protein | chr5:1944835-1946512 FORWARD LENGTH=260) &	99	-0.304006	-0.736966	-1.39593	-1.02915	-1.21759	-2.05889	NA	NA	NA	-0.05304	0.73	11	8	NA	NA	NA	NA	NA	NA	NA	NA	cytosol	nucleus	NA	NA	NA	NA	NA	NA	17.1.2.2.3.3	Protein biosynthesis	ribosome biogenesis	large ribosomal subunit (LSU)	LSU processome	60S ribosomal subunit cytoplasmic maturation	maturation factor (NSA2)	NA	PF01201	132M(15.9949), 132M(15.9949)	132M(15.9949), 132M(15.9949)	NA	NA	NA	NA	NA	NA	132M(15.9949)	132M(15.9949)	NA	NA	NA	NA	NA	NA	132M(15.9949), 132M(15.9949)	132M(15.9949), 132M(15.9949)	132M(15.9949)	207M(15.9949), 214M(15.9949)	67M(15.9949), 132M(15.9949)	132M(15.9949)		NA	132M(15.9949)	132M(15.9949)	132M(15.9949)	207M(15.9949), 214M(15.9949)	67M(15.9949), 132M(15.9949)	132M(15.9949)		NA	2	2	NA	NA	NA	NA	NA	NA	1	1	NA	NA	NA	NA	NA	NA	2	2	1	2	2	1	NA	NA	1	1	1	2	2	1	NA	NA	Y	Y	N	N	N	N	N	NA	0	0	0	0	NA	NA	NA	NA	NA	NA	NA	NA	NA	NA	NA	NA	0	0	0	0	NA	NA	NA	NA	NA	NA	NA	NA	NA	NA	NA	NA	0	0	0	0	NA	NA	NA	NA	NA	NA	NA	NA	NA	NA	NA	NA	0	0	0	0	NA	NA	NA	NA	NA	NA	NA	NA	NA	NA	NA	NA	2	0.666667	2	0.666667	NA	NA	NA	NA	NA	NA	NA	NA	NA	NA	NA	NA	0	0	0	0	NA	NA	NA	NA	NA	NA	NA	NA	NA	NA	NA	NA	0	0	0	0	NA	NA	NA	NA	NA	NA	NA	NA	NA	NA	NA	NA	0	0	0	0	NA	NA	NA	NA	NA	NA	NA	NA	NA	NA	NA	NA	0	0	0	0	NA	NA	NA	NA	NA	NA	NA	NA	NA	NA	NA	NA	0	0	0	0	NA	NA	NA	NA	NA	NA	NA	NA	NA	NA	NA	NA	0	0	0	0	NA	NA	NA	NA	NA	NA	NA	NA	NA	NA	NA	NA	0	0	0	0	NA	NA	NA	NA	NA	NA	NA	NA	NA	NA	NA	NA	1.06	0.86	0.64	0.4	0.52	0.46	0.25	NA	13	16	9	7	10	7	5	NA	4.33	5.33	4.5	2.33	3.33	3.5	1.67	NA	19	21	16	11	17	8	7	NA	2	2	1	1	2	1	0	NA	6.33	7	8	3.67	5.67	4	2.33	NA	0.67	0.67	0.5	0.33	0.67	0.5	0	NA	VRPVAEDEMFR, , PQGDYIDLHR, , ATFVGPAFTR, , ATFVGPAFTR, , KADENVQEGAVPAYLLDR,	VLSNTIK, , VRPVAEDEMFR, , PQGDYIDLHR, , PQGDYIDLHR, , ATFVGPAFTR, , ATFVGPAFTR, , KADENVQEGAVPAYLLDR, , KADENVQEGAVPAYLLDR, , KADENVQEGAVPAYLLDR,	NA	PQGDYIDLHR, , NPNGPMYTSLGVMTR, , ATFVGPAFTR, , ATFVGPAFTR,	MHEESSSR, , PQGDYIDLHR, , PQGDYIDLHR, , PQGDYIDLHR, , ATFVGPAFTR, , KADENVQEGAVPAYLLDR, , ADENVQEGAVPAYLLDR,	VRPVAEDEMFR, , PQGDYIDLHR, , ATFVGPAFTR,	ATFVGPAFTR, , ATFVGPAFTR,	NA	2, 2, 2, 2, 76, 76, 76, 76, 76, 76, 77, 77, 124, 124, 153, 153, 153, 153, 153	2, 2, 2, 2, 2, 76, 76, 76, 76, 76, 77, 101, 117, 124, 124, 153, 153, 153, 153, 217, 217	2, 2, 76, 76, 76, 76, 76, 77, 124, 153, 153, 153, 153, 153, 153, 217	2, 2, 76, 76, 153, 153, 153, 153, 153, 153, 202	2, 2, 2, 2, 2, 67, 76, 76, 77, 124, 153, 153, 153, 153, 153, 153, 153	2, 2, 76, 124, 153, 153, 153, 170	2, 2, 153, 153, 153, 153, 153	NA	0.01, 0.01, 0.01, 0.01, 0.29, 0.29, 0.29, 0.29, 0.29, 0.29, 0.3, 0.3, 0.48, 0.48, 0.59, 0.59, 0.59, 0.59, 0.59	0.01, 0.01, 0.01, 0.01, 0.01, 0.29, 0.29, 0.29, 0.29, 0.29, 0.3, 0.39, 0.45, 0.48, 0.48, 0.59, 0.59, 0.59, 0.59, 0.83, 0.83	0.01, 0.01, 0.29, 0.29, 0.29, 0.29, 0.29, 0.3, 0.48, 0.59, 0.59, 0.59, 0.59, 0.59, 0.59, 0.83	0.01, 0.01, 0.29, 0.29, 0.59, 0.59, 0.59, 0.59, 0.59, 0.59, 0.78	0.01, 0.01, 0.01, 0.01, 0.01, 0.26, 0.29, 0.29, 0.3, 0.48, 0.59, 0.59, 0.59, 0.59, 0.59, 0.59, 0.59	0.01, 0.01, 0.29, 0.48, 0.59, 0.59, 0.59, 0.65	0.01, 0.01, 0.59, 0.59, 0.59, 0.59, 0.59	NA	0.51M(15.9949), 0.51M(15.9949)	0.51M(15.9949), 0.51M(15.9949)	0.51M(15.9949)	0.8M(15.9949), 0.82M(15.9949)	0.26M(15.9949), 0.51M(15.9949)	0.51M(15.9949)		NA	NA	NA	NA	NA	NA	NA	NA	NA	260	MPQGDYIDLHRKRNGYRLDHFERKRKKEAREVHKHSTMAQKSLGIKGKMIAKKNYAEKALMKKTLKMHEESSSRRKADENVQEGAVPAYLLDREDTTRAKVLSNTIKQKRKEKAGKWEVPLPKVRPVAEDEMFRVIRSGKRKTKQWKRMVTKATFVGPAFTRKPPKYERFIRPSGLRFTKAHVTHPELKCTFCLEIIGIKKNPNGPMYTSLGVMTRGTIIEVNVSELGLVTPAGKVVWGKYAQVTNNPENDGCINAVLLV	0.81	0.6	0.38	0.49	0.43	0.24	NA	0.269861	NA	0.000703441	0.00756742	NA	0.000257285	NA	Ribosomal subunits	1	NA
AT3G43190.1	AT3G43190.1 | Symbols: ATSUS4, SUS4 | ARABIDOPSIS THALIANA SUCROSE SYNTHASE 4, sucrose synthase 4 | chr3:15179204-15182577 REVERSE LENGTH=808	sucrose synthase (original description: | Symbols: SUS4, ATSUS4 | sucrose synthase 4 | chr3:15179204-15182577 REVERSE LENGTH=808) &	99	-1.05889	-2.05889	NA	NA	NA	NA	NA	NA	NA	-0.67992	0.96	15	20	17	NA	NA	NA	NA	NA	1.0008	0.16	cytosol	plasma membrane	NA	NA	NA	NA	NA	NA	3.1.4.2	Carbohydrate metabolism	sucrose metabolism	degradation	sucrose synthase	NA	NA	NA	PF00534	319M(15.9949), 319M(15.9949), 319M(15.9949), 319M(15.9949), 319M(15.9949), 319M(15.9949), 319M(15.9949), 319M(15.9949)	319M(15.9949), 319M(15.9949), 319M(15.9949), 319M(15.9949), 319M(15.9949)	319M(15.9949), 319M(15.9949), 319M(15.9949)	NA	NA	NA	NA	NA	319M(15.9949)	319M(15.9949)	319M(15.9949)	NA	NA	NA	NA	NA	319M(15.9949), 319M(15.9949), 319M(15.9949), 319M(15.9949), 319M(15.9949), 319M(15.9949), 319M(15.9949), 319M(15.9949)	195M(15.9949), 319M(15.9949), 319M(15.9949), 319M(15.9949), 319M(15.9949), 319M(15.9949)	319M(15.9949), 319M(15.9949), 319M(15.9949)	NA	NA	NA	NA	NA	319M(15.9949)	195M(15.9949), 319M(15.9949)	319M(15.9949)	NA	NA	NA	NA	NA	8	5	3	NA	NA	NA	NA	NA	1	1	1	NA	NA	NA	NA	NA	8	6	3	NA	NA	NA	NA	NA	1	2	1	NA	NA	NA	NA	NA	Y	Y	Y	NA	NA	NA	NA	NA	0	0	0	0	0	0	NA	NA	NA	NA	NA	NA	NA	NA	NA	NA	0	0	0	0	0	0	NA	NA	NA	NA	NA	NA	NA	NA	NA	NA	0	0	0	0	0	0	NA	NA	NA	NA	NA	NA	NA	NA	NA	NA	0	0	0	0	0	0	NA	NA	NA	NA	NA	NA	NA	NA	NA	NA	8	2.66667	5	1.66667	3	1	NA	NA	NA	NA	NA	NA	NA	NA	NA	NA	0	0	0	0	0	0	NA	NA	NA	NA	NA	NA	NA	NA	NA	NA	0	0	0	0	0	0	NA	NA	NA	NA	NA	NA	NA	NA	NA	NA	0	0	0	0	0	0	NA	NA	NA	NA	NA	NA	NA	NA	NA	NA	0	0	0	0	0	0	NA	NA	NA	NA	NA	NA	NA	NA	NA	NA	0	0	0	0	0	0	NA	NA	NA	NA	NA	NA	NA	NA	NA	NA	0	0	0	0	0	0	NA	NA	NA	NA	NA	NA	NA	NA	NA	NA	0	0	0	0	0	0	NA	NA	NA	NA	NA	NA	NA	NA	NA	NA	1.78	0.86	0.42	NA	NA	NA	NA	NA	31	24	15	NA	NA	NA	NA	NA	10.33	8	5	NA	NA	NA	NA	NA	51	30	18	NA	NA	NA	NA	NA	8	6	3	NA	NA	NA	NA	NA	17	10	6	NA	NA	NA	NA	NA	2.67	2	1	NA	NA	NA	NA	NA	DTVGQYESHR, , DTVGQYESHR, , ALETEMLQR, , ALETEMLQR, , ALETEMLQR, , ALETEMLQR, , LLPDAAGTTCGQR, , QQGLNITPR, , QQGLNITPR, , LDATLVAQK, , LDATLVAQK, , LDATLVAQK, , FQEIGLER, , VYGSQYCDILR, , YIGDGVEFLNR, , ELVNLVVVGGDR, , ELVNLVVVGGDR, , ELVNLVVVGGDR, , NEVFALLSR, , NEVFALLSR, , AAESLADFFTK, , AAESLADFFTK, , AAESLADFFTK,	ALETEMLQR, , ALETEMLQR, , LLPDAAGTTCGQR, , LDATLVAQK, , FQEIGLER, , YIGDGVEFLNR, , ELVNLVVVGGDR, , ELVNLVVVGGDR, , NEVFALLSR,	ALETEMLQR, , LDATLVAQK, , YIGDGVEFLNR, , YIGDGVEFLNR, , NEVFALLSR,	NA	NA	NA	NA	NA	18, 18, 18, 18, 27, 27, 27, 27, 154, 154, 154, 154, 233, 233, 233, 314, 314, 314, 314, 314, 314, 314, 314, 325, 325, 325, 325, 325, 340, 340, 340, 340, 356, 356, 491, 491, 491, 491, 602, 602, 602, 602, 602, 720, 720, 720, 720, 720, 720, 720, 720	18, 18, 18, 27, 27, 154, 154, 154, 193, 233, 233, 233, 314, 314, 314, 314, 314, 325, 325, 325, 340, 340, 356, 491, 602, 602, 602, 602, 720, 720	18, 18, 18, 27, 27, 27, 154, 154, 154, 154, 314, 314, 314, 325, 340, 602, 602, 720	NA	NA	NA	NA	NA	0.02, 0.02, 0.02, 0.02, 0.03, 0.03, 0.03, 0.03, 0.19, 0.19, 0.19, 0.19, 0.29, 0.29, 0.29, 0.39, 0.39, 0.39, 0.39, 0.39, 0.39, 0.39, 0.39, 0.4, 0.4, 0.4, 0.4, 0.4, 0.42, 0.42, 0.42, 0.42, 0.44, 0.44, 0.61, 0.61, 0.61, 0.61, 0.75, 0.75, 0.75, 0.75, 0.75, 0.89, 0.89, 0.89, 0.89, 0.89, 0.89, 0.89, 0.89	0.02, 0.02, 0.02, 0.03, 0.03, 0.19, 0.19, 0.19, 0.24, 0.29, 0.29, 0.29, 0.39, 0.39, 0.39, 0.39, 0.39, 0.4, 0.4, 0.4, 0.42, 0.42, 0.44, 0.61, 0.75, 0.75, 0.75, 0.75, 0.89, 0.89	0.02, 0.02, 0.02, 0.03, 0.03, 0.03, 0.19, 0.19, 0.19, 0.19, 0.39, 0.39, 0.39, 0.4, 0.42, 0.75, 0.75, 0.89	NA	NA	NA	NA	NA	0.39M(15.9949), 0.39M(15.9949), 0.39M(15.9949), 0.39M(15.9949), 0.39M(15.9949), 0.39M(15.9949), 0.39M(15.9949), 0.39M(15.9949)	0.24M(15.9949), 0.39M(15.9949), 0.39M(15.9949), 0.39M(15.9949), 0.39M(15.9949), 0.39M(15.9949)	0.39M(15.9949), 0.39M(15.9949), 0.39M(15.9949)	NA	NA	NA	NA	NA	0.65	0.32	0.15	NA	NA	NA	NA	NA	808	MANAERVITRVHSQRERLDATLVAQKNEVFALLSRVEAKGKGILQHHQIIAEFEAMPLETQKKLKGGAFFEFLRSAQEAIVLPPFVALAVRPRPGVWEYVRVNLHDLVVEELQASEYLQFKEELVDGIKNGNFTLELDFEPFNAAFPRPTLNKYIGDGVEFLNRHLSAKLFHDKESLHPLLKFLRLHSHEGKTLMLNNRIQNLNTLQHNLRKAEEYLMELKPETLYSEFEHKFQEIGLERGWGDTAERVLNMIRLLLDLLEAPDPCTLENFLGRIPMVFNVVILSPHGYFAQDNVLGYPDTGGQVVYILDQVRALETEMLQRIKQQGLNITPRILIITRLLPDAAGTTCGQRLEKVYGSQYCDILRVPFRTEKGIVRKWISRFEVWPYLETFTEDVAAEISKELQGKPDLIIGNYSDGNLVASLLAHKLGVTQCTIAHALEKTKYPDSDIYWKKLDEKYHFSCQFTADLIAMNHTDFIITSTFQEIAGSKDTVGQYESHRSFTLPGLYRVVHGIDVFDPKFNIVSPGADMSIYFAYTEEKRRLTAFHLEIEELLYSDVENEEHLCVLKDKKKPIIFTMARLDRVKNLSGLVEWYGKNTRLRELVNLVVVGGDRRKESQDNEEKAEMKKMYELIEEYKLNGQFRWISSQMNRVRNGELYRYICDTKGAFVQPALYEAFGLTVVEAMTCGLPTFATCNGGPAEIIVHGKSGFHIDPYHGDKAAESLADFFTKCKHDPSHWDQISLGGLERIQEKYTWQIYSQRLLTLTGVYGFWKHVSNLDRLESRRYLEMFYALKYRPLAQAVPLAHEE	0.48	0.24	NA	NA	NA	NA	NA	0.272031	0.124079	NA	NA	NA	NA	NA	Primary metabolism	2	NA
AT3G43190.1	AT3G43190.1 | Symbols: ATSUS4, SUS4 | ARABIDOPSIS THALIANA SUCROSE SYNTHASE 4, sucrose synthase 4 | chr3:15179204-15182577 REVERSE LENGTH=808	sucrose synthase (original description: | Symbols: SUS4, ATSUS4 | sucrose synthase 4 | chr3:15179204-15182577 REVERSE LENGTH=808) &	99	-1.05889	-2.05889	NA	NA	NA	NA	NA	NA	NA	-0.67992	0.96	15	20	17	NA	NA	NA	NA	NA	1.0008	0.16	cytosol	plasma membrane	NA	NA	NA	NA	NA	NA	3.1.4.2	Carbohydrate metabolism	sucrose metabolism	degradation	sucrose synthase	NA	NA	NA	PF00862	319M(15.9949), 319M(15.9949), 319M(15.9949), 319M(15.9949), 319M(15.9949), 319M(15.9949), 319M(15.9949), 319M(15.9949)	319M(15.9949), 319M(15.9949), 319M(15.9949), 319M(15.9949), 319M(15.9949)	319M(15.9949), 319M(15.9949), 319M(15.9949)	NA	NA	NA	NA	NA	319M(15.9949)	319M(15.9949)	319M(15.9949)	NA	NA	NA	NA	NA	319M(15.9949), 319M(15.9949), 319M(15.9949), 319M(15.9949), 319M(15.9949), 319M(15.9949), 319M(15.9949), 319M(15.9949)	195M(15.9949), 319M(15.9949), 319M(15.9949), 319M(15.9949), 319M(15.9949), 319M(15.9949)	319M(15.9949), 319M(15.9949), 319M(15.9949)	NA	NA	NA	NA	NA	319M(15.9949)	195M(15.9949), 319M(15.9949)	319M(15.9949)	NA	NA	NA	NA	NA	8	5	3	NA	NA	NA	NA	NA	1	1	1	NA	NA	NA	NA	NA	8	6	3	NA	NA	NA	NA	NA	1	2	1	NA	NA	NA	NA	NA	Y	Y	Y	NA	NA	NA	NA	NA	0	0	0	0	0	0	NA	NA	NA	NA	NA	NA	NA	NA	NA	NA	0	0	0	0	0	0	NA	NA	NA	NA	NA	NA	NA	NA	NA	NA	0	0	0	0	0	0	NA	NA	NA	NA	NA	NA	NA	NA	NA	NA	0	0	0	0	0	0	NA	NA	NA	NA	NA	NA	NA	NA	NA	NA	8	2.66667	5	1.66667	3	1	NA	NA	NA	NA	NA	NA	NA	NA	NA	NA	0	0	0	0	0	0	NA	NA	NA	NA	NA	NA	NA	NA	NA	NA	0	0	0	0	0	0	NA	NA	NA	NA	NA	NA	NA	NA	NA	NA	0	0	0	0	0	0	NA	NA	NA	NA	NA	NA	NA	NA	NA	NA	0	0	0	0	0	0	NA	NA	NA	NA	NA	NA	NA	NA	NA	NA	0	0	0	0	0	0	NA	NA	NA	NA	NA	NA	NA	NA	NA	NA	0	0	0	0	0	0	NA	NA	NA	NA	NA	NA	NA	NA	NA	NA	0	0	0	0	0	0	NA	NA	NA	NA	NA	NA	NA	NA	NA	NA	1.78	0.86	0.42	NA	NA	NA	NA	NA	31	24	15	NA	NA	NA	NA	NA	10.33	8	5	NA	NA	NA	NA	NA	51	30	18	NA	NA	NA	NA	NA	8	6	3	NA	NA	NA	NA	NA	17	10	6	NA	NA	NA	NA	NA	2.67	2	1	NA	NA	NA	NA	NA	DTVGQYESHR, , DTVGQYESHR, , ALETEMLQR, , ALETEMLQR, , ALETEMLQR, , ALETEMLQR, , LLPDAAGTTCGQR, , QQGLNITPR, , QQGLNITPR, , LDATLVAQK, , LDATLVAQK, , LDATLVAQK, , FQEIGLER, , VYGSQYCDILR, , YIGDGVEFLNR, , ELVNLVVVGGDR, , ELVNLVVVGGDR, , ELVNLVVVGGDR, , NEVFALLSR, , NEVFALLSR, , AAESLADFFTK, , AAESLADFFTK, , AAESLADFFTK,	ALETEMLQR, , ALETEMLQR, , LLPDAAGTTCGQR, , LDATLVAQK, , FQEIGLER, , YIGDGVEFLNR, , ELVNLVVVGGDR, , ELVNLVVVGGDR, , NEVFALLSR,	ALETEMLQR, , LDATLVAQK, , YIGDGVEFLNR, , YIGDGVEFLNR, , NEVFALLSR,	NA	NA	NA	NA	NA	18, 18, 18, 18, 27, 27, 27, 27, 154, 154, 154, 154, 233, 233, 233, 314, 314, 314, 314, 314, 314, 314, 314, 325, 325, 325, 325, 325, 340, 340, 340, 340, 356, 356, 491, 491, 491, 491, 602, 602, 602, 602, 602, 720, 720, 720, 720, 720, 720, 720, 720	18, 18, 18, 27, 27, 154, 154, 154, 193, 233, 233, 233, 314, 314, 314, 314, 314, 325, 325, 325, 340, 340, 356, 491, 602, 602, 602, 602, 720, 720	18, 18, 18, 27, 27, 27, 154, 154, 154, 154, 314, 314, 314, 325, 340, 602, 602, 720	NA	NA	NA	NA	NA	0.02, 0.02, 0.02, 0.02, 0.03, 0.03, 0.03, 0.03, 0.19, 0.19, 0.19, 0.19, 0.29, 0.29, 0.29, 0.39, 0.39, 0.39, 0.39, 0.39, 0.39, 0.39, 0.39, 0.4, 0.4, 0.4, 0.4, 0.4, 0.42, 0.42, 0.42, 0.42, 0.44, 0.44, 0.61, 0.61, 0.61, 0.61, 0.75, 0.75, 0.75, 0.75, 0.75, 0.89, 0.89, 0.89, 0.89, 0.89, 0.89, 0.89, 0.89	0.02, 0.02, 0.02, 0.03, 0.03, 0.19, 0.19, 0.19, 0.24, 0.29, 0.29, 0.29, 0.39, 0.39, 0.39, 0.39, 0.39, 0.4, 0.4, 0.4, 0.42, 0.42, 0.44, 0.61, 0.75, 0.75, 0.75, 0.75, 0.89, 0.89	0.02, 0.02, 0.02, 0.03, 0.03, 0.03, 0.19, 0.19, 0.19, 0.19, 0.39, 0.39, 0.39, 0.4, 0.42, 0.75, 0.75, 0.89	NA	NA	NA	NA	NA	0.39M(15.9949), 0.39M(15.9949), 0.39M(15.9949), 0.39M(15.9949), 0.39M(15.9949), 0.39M(15.9949), 0.39M(15.9949), 0.39M(15.9949)	0.24M(15.9949), 0.39M(15.9949), 0.39M(15.9949), 0.39M(15.9949), 0.39M(15.9949), 0.39M(15.9949)	0.39M(15.9949), 0.39M(15.9949), 0.39M(15.9949)	NA	NA	NA	NA	NA	0.65	0.32	0.15	NA	NA	NA	NA	NA	808	MANAERVITRVHSQRERLDATLVAQKNEVFALLSRVEAKGKGILQHHQIIAEFEAMPLETQKKLKGGAFFEFLRSAQEAIVLPPFVALAVRPRPGVWEYVRVNLHDLVVEELQASEYLQFKEELVDGIKNGNFTLELDFEPFNAAFPRPTLNKYIGDGVEFLNRHLSAKLFHDKESLHPLLKFLRLHSHEGKTLMLNNRIQNLNTLQHNLRKAEEYLMELKPETLYSEFEHKFQEIGLERGWGDTAERVLNMIRLLLDLLEAPDPCTLENFLGRIPMVFNVVILSPHGYFAQDNVLGYPDTGGQVVYILDQVRALETEMLQRIKQQGLNITPRILIITRLLPDAAGTTCGQRLEKVYGSQYCDILRVPFRTEKGIVRKWISRFEVWPYLETFTEDVAAEISKELQGKPDLIIGNYSDGNLVASLLAHKLGVTQCTIAHALEKTKYPDSDIYWKKLDEKYHFSCQFTADLIAMNHTDFIITSTFQEIAGSKDTVGQYESHRSFTLPGLYRVVHGIDVFDPKFNIVSPGADMSIYFAYTEEKRRLTAFHLEIEELLYSDVENEEHLCVLKDKKKPIIFTMARLDRVKNLSGLVEWYGKNTRLRELVNLVVVGGDRRKESQDNEEKAEMKKMYELIEEYKLNGQFRWISSQMNRVRNGELYRYICDTKGAFVQPALYEAFGLTVVEAMTCGLPTFATCNGGPAEIIVHGKSGFHIDPYHGDKAAESLADFFTKCKHDPSHWDQISLGGLERIQEKYTWQIYSQRLLTLTGVYGFWKHVSNLDRLESRRYLEMFYALKYRPLAQAVPLAHEE	0.48	0.24	NA	NA	NA	NA	NA	0.272031	0.124079	NA	NA	NA	NA	NA	Primary metabolism	2	NA
AT4G39520.1	AT4G39520.1 | Symbols: Drg1-1 | | chr4:18371329-18374000 REVERSE LENGTH=369	(original description: | Symbols: | GTP-binding protein-related | chr4:18371329-18374000 REVERSE LENGTH=369) & Developmentally-regulated G-protein 3 OS=Arabidopsis thaliana (sp|q9sva6|drg3_arath : 682.0)	99	0.895303	-0.168123	-0.434403	-0.810966	-0.736966	-1.78588	NA	NA	NA	-0.02976	0.58	NA	8	NA	NA	NA	NA	NA	NA	NA	NA	cytosol	golgi	NA	NA	NA	NA	NA	NA	35.1	not assigned	annotated	NA	NA	NA	NA	NA	PF01926	NA	15M(15.9949), 15M(15.9949)	NA	NA	NA	NA	NA	NA	NA	15M(15.9949)	NA	NA	NA	NA	NA	NA	210C(15.9949)	15M(15.9949), 15M(15.9949)		210C(15.9949)		215M(15.9949)		NA	210C(15.9949)	15M(15.9949)		210C(15.9949)		215M(15.9949)		NA	NA	2	NA	NA	NA	NA	NA	NA	NA	1	NA	NA	NA	NA	NA	NA	1	2	NA	1	NA	1	NA	NA	1	1	NA	1	NA	1	NA	NA	N	Y	N	N	N	N	N	NA	NA	NA	0	0	NA	NA	NA	NA	NA	NA	NA	NA	NA	NA	NA	NA	NA	NA	0	0	NA	NA	NA	NA	NA	NA	NA	NA	NA	NA	NA	NA	NA	NA	0	0	NA	NA	NA	NA	NA	NA	NA	NA	NA	NA	NA	NA	NA	NA	0	0	NA	NA	NA	NA	NA	NA	NA	NA	NA	NA	NA	NA	NA	NA	2	0.666667	NA	NA	NA	NA	NA	NA	NA	NA	NA	NA	NA	NA	NA	NA	0	0	NA	NA	NA	NA	NA	NA	NA	NA	NA	NA	NA	NA	NA	NA	0	0	NA	NA	NA	NA	NA	NA	NA	NA	NA	NA	NA	NA	NA	NA	0	0	NA	NA	NA	NA	NA	NA	NA	NA	NA	NA	NA	NA	NA	NA	0	0	NA	NA	NA	NA	NA	NA	NA	NA	NA	NA	NA	NA	NA	NA	0	0	NA	NA	NA	NA	NA	NA	NA	NA	NA	NA	NA	NA	NA	NA	0	0	NA	NA	NA	NA	NA	NA	NA	NA	NA	NA	NA	NA	NA	NA	0	0	NA	NA	NA	NA	NA	NA	NA	NA	NA	NA	NA	NA	0.35	0.65	0.31	0.26	0.2	0.21	0.1	NA	14	20	15	9	7	11	8	NA	4.67	6.67	5	4.5	3.5	3.67	2.67	NA	19	25	16	10	9	11	9	NA	1	2	0	1	0	1	0	NA	6.33	8.33	5.33	5	4.5	3.67	3	NA	0.33	0.67	0	0.5	0	0.33	0	NA	GGGGGAGEGFDVTK, , ELEGFGIR, , ELEGFGIR, , VGLVGFPSVGK, , VGLVGFPSVGK, , IQLLDLPGIIEGAK,	GGGGGAGEGFDVTK, , GGGGGAGEGFDVTK, , DLLAPPTK, , DLLAPPTK, , ELEGFGIR, , VGLVGFPSVGK, , VGLVGFPSVGK, , YDATADDLIDVIEGSR, , IQLLDLPGIIEGAK,	EPPNLTFR, , ELEGFGIR, , VGLVGFPSVGK, , VGLVGFPSVGK, , IDSITLEELEILDK, , IQLLDLPGIIEGAK,	GGGGGAGEGFDVTK, , VGLVGFPSVGK, , VGLVGFPSVGK, , IQLLDLPGIIEGAK,	GGGGGAGEGFDVTK, , GGGGGAGEGFDVTK, , ELEGFGIR, , ELEGFGIR, , VGLVGFPSVGK, , YDATADDLIDVIEGSR, , IQLLDLPGIIEGAK,	GGGGGAGEGFDVTK, , ELEGFGIR, , VGLVGFPSVGK, , IQLLDLPGIIEGAK,	ELEGFGIR, , VGLVGFPSVGK, , YDATADDLIDVIEGSR, , IQLLDLPGIIEGAK,	NA	49, 49, 49, 49, 68, 68, 68, 68, 68, 114, 114, 114, 165, 165, 165, 165, 165, 208, 224	8, 8, 41, 41, 41, 49, 49, 49, 49, 68, 68, 68, 68, 68, 114, 114, 114, 165, 165, 165, 165, 224, 224, 318, 354	41, 41, 49, 68, 68, 68, 68, 114, 114, 114, 165, 165, 165, 176, 224, 251	49, 49, 68, 68, 68, 114, 114, 208, 224, 318	49, 49, 68, 68, 114, 114, 165, 165, 224	49, 49, 68, 68, 68, 114, 114, 165, 165, 165, 215	68, 68, 68, 114, 114, 165, 165, 165, 224	NA	0.13, 0.13, 0.13, 0.13, 0.18, 0.18, 0.18, 0.18, 0.18, 0.31, 0.31, 0.31, 0.45, 0.45, 0.45, 0.45, 0.45, 0.56, 0.61	0.02, 0.02, 0.11, 0.11, 0.11, 0.13, 0.13, 0.13, 0.13, 0.18, 0.18, 0.18, 0.18, 0.18, 0.31, 0.31, 0.31, 0.45, 0.45, 0.45, 0.45, 0.61, 0.61, 0.86, 0.96	0.11, 0.11, 0.13, 0.18, 0.18, 0.18, 0.18, 0.31, 0.31, 0.31, 0.45, 0.45, 0.45, 0.48, 0.61, 0.68	0.13, 0.13, 0.18, 0.18, 0.18, 0.31, 0.31, 0.56, 0.61, 0.86	0.13, 0.13, 0.18, 0.18, 0.31, 0.31, 0.45, 0.45, 0.61	0.13, 0.13, 0.18, 0.18, 0.18, 0.31, 0.31, 0.45, 0.45, 0.45, 0.58	0.18, 0.18, 0.18, 0.31, 0.31, 0.45, 0.45, 0.45, 0.61	NA	0.57C(15.9949)	0.04M(15.9949), 0.04M(15.9949)		0.57C(15.9949)		0.58M(15.9949)		NA	NA	NA	NA	NA	NA	NA	NA	NA	369	MSTIMQKIKEIEDEMAKTQKNKATSHHLGLLKAKLAKLRRDLLAPPTKGGGGGAGEGFDVTKSGDSRVGLVGFPSVGKSTLLNKLTGTFSEVASYEFTTLTCIPGVITYRGAKIQLLDLPGIIEGAKDGKGRGRQVISTARTCNCILIVLDAIKPITHKRLIEKELEGFGIRLNKEPPNLTFRKKDKGGINLTSTVAVTHLDLDTVKAICGEYRMHNADITLRYDATADDLIDVIEGSRIYMPCIYAVNKIDSITLEELEILDKLPHYCPVSAHLEWNLDGLLDKIWEYLDLTRIYTKPKAMNPDYDDPVILSSKKRTVEDFCIRIHKDMLKQFKYALVWGSSAKHKPQRVGKEHELEDEDVVQIVKKI	1.86	0.89	0.74	0.57	0.6	0.29	NA	0.0198899	0.736547	NA	NA	0.185279	0.0422939	NA	not assigned	3	NA
AT4G39520.1	AT4G39520.1 | Symbols: Drg1-1 | | chr4:18371329-18374000 REVERSE LENGTH=369	(original description: | Symbols: | GTP-binding protein-related | chr4:18371329-18374000 REVERSE LENGTH=369) & Developmentally-regulated G-protein 3 OS=Arabidopsis thaliana (sp|q9sva6|drg3_arath : 682.0)	99	0.895303	-0.168123	-0.434403	-0.810966	-0.736966	-1.78588	NA	NA	NA	-0.02976	0.58	NA	8	NA	NA	NA	NA	NA	NA	NA	NA	cytosol	golgi	NA	NA	NA	NA	NA	NA	35.1	not assigned	annotated	NA	NA	NA	NA	NA	PF02824	NA	15M(15.9949), 15M(15.9949)	NA	NA	NA	NA	NA	NA	NA	15M(15.9949)	NA	NA	NA	NA	NA	NA	210C(15.9949)	15M(15.9949), 15M(15.9949)		210C(15.9949)		215M(15.9949)		NA	210C(15.9949)	15M(15.9949)		210C(15.9949)		215M(15.9949)		NA	NA	2	NA	NA	NA	NA	NA	NA	NA	1	NA	NA	NA	NA	NA	NA	1	2	NA	1	NA	1	NA	NA	1	1	NA	1	NA	1	NA	NA	N	Y	N	N	N	N	N	NA	NA	NA	0	0	NA	NA	NA	NA	NA	NA	NA	NA	NA	NA	NA	NA	NA	NA	0	0	NA	NA	NA	NA	NA	NA	NA	NA	NA	NA	NA	NA	NA	NA	0	0	NA	NA	NA	NA	NA	NA	NA	NA	NA	NA	NA	NA	NA	NA	0	0	NA	NA	NA	NA	NA	NA	NA	NA	NA	NA	NA	NA	NA	NA	2	0.666667	NA	NA	NA	NA	NA	NA	NA	NA	NA	NA	NA	NA	NA	NA	0	0	NA	NA	NA	NA	NA	NA	NA	NA	NA	NA	NA	NA	NA	NA	0	0	NA	NA	NA	NA	NA	NA	NA	NA	NA	NA	NA	NA	NA	NA	0	0	NA	NA	NA	NA	NA	NA	NA	NA	NA	NA	NA	NA	NA	NA	0	0	NA	NA	NA	NA	NA	NA	NA	NA	NA	NA	NA	NA	NA	NA	0	0	NA	NA	NA	NA	NA	NA	NA	NA	NA	NA	NA	NA	NA	NA	0	0	NA	NA	NA	NA	NA	NA	NA	NA	NA	NA	NA	NA	NA	NA	0	0	NA	NA	NA	NA	NA	NA	NA	NA	NA	NA	NA	NA	0.35	0.65	0.31	0.26	0.2	0.21	0.1	NA	14	20	15	9	7	11	8	NA	4.67	6.67	5	4.5	3.5	3.67	2.67	NA	19	25	16	10	9	11	9	NA	1	2	0	1	0	1	0	NA	6.33	8.33	5.33	5	4.5	3.67	3	NA	0.33	0.67	0	0.5	0	0.33	0	NA	GGGGGAGEGFDVTK, , ELEGFGIR, , ELEGFGIR, , VGLVGFPSVGK, , VGLVGFPSVGK, , IQLLDLPGIIEGAK,	GGGGGAGEGFDVTK, , GGGGGAGEGFDVTK, , DLLAPPTK, , DLLAPPTK, , ELEGFGIR, , VGLVGFPSVGK, , VGLVGFPSVGK, , YDATADDLIDVIEGSR, , IQLLDLPGIIEGAK,	EPPNLTFR, , ELEGFGIR, , VGLVGFPSVGK, , VGLVGFPSVGK, , IDSITLEELEILDK, , IQLLDLPGIIEGAK,	GGGGGAGEGFDVTK, , VGLVGFPSVGK, , VGLVGFPSVGK, , IQLLDLPGIIEGAK,	GGGGGAGEGFDVTK, , GGGGGAGEGFDVTK, , ELEGFGIR, , ELEGFGIR, , VGLVGFPSVGK, , YDATADDLIDVIEGSR, , IQLLDLPGIIEGAK,	GGGGGAGEGFDVTK, , ELEGFGIR, , VGLVGFPSVGK, , IQLLDLPGIIEGAK,	ELEGFGIR, , VGLVGFPSVGK, , YDATADDLIDVIEGSR, , IQLLDLPGIIEGAK,	NA	49, 49, 49, 49, 68, 68, 68, 68, 68, 114, 114, 114, 165, 165, 165, 165, 165, 208, 224	8, 8, 41, 41, 41, 49, 49, 49, 49, 68, 68, 68, 68, 68, 114, 114, 114, 165, 165, 165, 165, 224, 224, 318, 354	41, 41, 49, 68, 68, 68, 68, 114, 114, 114, 165, 165, 165, 176, 224, 251	49, 49, 68, 68, 68, 114, 114, 208, 224, 318	49, 49, 68, 68, 114, 114, 165, 165, 224	49, 49, 68, 68, 68, 114, 114, 165, 165, 165, 215	68, 68, 68, 114, 114, 165, 165, 165, 224	NA	0.13, 0.13, 0.13, 0.13, 0.18, 0.18, 0.18, 0.18, 0.18, 0.31, 0.31, 0.31, 0.45, 0.45, 0.45, 0.45, 0.45, 0.56, 0.61	0.02, 0.02, 0.11, 0.11, 0.11, 0.13, 0.13, 0.13, 0.13, 0.18, 0.18, 0.18, 0.18, 0.18, 0.31, 0.31, 0.31, 0.45, 0.45, 0.45, 0.45, 0.61, 0.61, 0.86, 0.96	0.11, 0.11, 0.13, 0.18, 0.18, 0.18, 0.18, 0.31, 0.31, 0.31, 0.45, 0.45, 0.45, 0.48, 0.61, 0.68	0.13, 0.13, 0.18, 0.18, 0.18, 0.31, 0.31, 0.56, 0.61, 0.86	0.13, 0.13, 0.18, 0.18, 0.31, 0.31, 0.45, 0.45, 0.61	0.13, 0.13, 0.18, 0.18, 0.18, 0.31, 0.31, 0.45, 0.45, 0.45, 0.58	0.18, 0.18, 0.18, 0.31, 0.31, 0.45, 0.45, 0.45, 0.61	NA	0.57C(15.9949)	0.04M(15.9949), 0.04M(15.9949)		0.57C(15.9949)		0.58M(15.9949)		NA	NA	NA	NA	NA	NA	NA	NA	NA	369	MSTIMQKIKEIEDEMAKTQKNKATSHHLGLLKAKLAKLRRDLLAPPTKGGGGGAGEGFDVTKSGDSRVGLVGFPSVGKSTLLNKLTGTFSEVASYEFTTLTCIPGVITYRGAKIQLLDLPGIIEGAKDGKGRGRQVISTARTCNCILIVLDAIKPITHKRLIEKELEGFGIRLNKEPPNLTFRKKDKGGINLTSTVAVTHLDLDTVKAICGEYRMHNADITLRYDATADDLIDVIEGSRIYMPCIYAVNKIDSITLEELEILDKLPHYCPVSAHLEWNLDGLLDKIWEYLDLTRIYTKPKAMNPDYDDPVILSSKKRTVEDFCIRIHKDMLKQFKYALVWGSSAKHKPQRVGKEHELEDEDVVQIVKKI	1.86	0.89	0.74	0.57	0.6	0.29	NA	0.0198899	0.736547	NA	NA	0.185279	0.0422939	NA	not assigned	3	NA
AT4G39520.1	AT4G39520.1 | Symbols: Drg1-1 | | chr4:18371329-18374000 REVERSE LENGTH=369	(original description: | Symbols: | GTP-binding protein-related | chr4:18371329-18374000 REVERSE LENGTH=369) & Developmentally-regulated G-protein 3 OS=Arabidopsis thaliana (sp|q9sva6|drg3_arath : 682.0)	99	0.895303	-0.168123	-0.434403	-0.810966	-0.736966	-1.78588	NA	NA	NA	-0.02976	0.58	NA	8	NA	NA	NA	NA	NA	NA	NA	NA	cytosol	golgi	NA	NA	NA	NA	NA	NA	35.1	not assigned	annotated	NA	NA	NA	NA	NA	PF16897	NA	15M(15.9949), 15M(15.9949)	NA	NA	NA	NA	NA	NA	NA	15M(15.9949)	NA	NA	NA	NA	NA	NA	210C(15.9949)	15M(15.9949), 15M(15.9949)		210C(15.9949)		215M(15.9949)		NA	210C(15.9949)	15M(15.9949)		210C(15.9949)		215M(15.9949)		NA	NA	2	NA	NA	NA	NA	NA	NA	NA	1	NA	NA	NA	NA	NA	NA	1	2	NA	1	NA	1	NA	NA	1	1	NA	1	NA	1	NA	NA	N	Y	N	N	N	N	N	NA	NA	NA	0	0	NA	NA	NA	NA	NA	NA	NA	NA	NA	NA	NA	NA	NA	NA	0	0	NA	NA	NA	NA	NA	NA	NA	NA	NA	NA	NA	NA	NA	NA	0	0	NA	NA	NA	NA	NA	NA	NA	NA	NA	NA	NA	NA	NA	NA	0	0	NA	NA	NA	NA	NA	NA	NA	NA	NA	NA	NA	NA	NA	NA	2	0.666667	NA	NA	NA	NA	NA	NA	NA	NA	NA	NA	NA	NA	NA	NA	0	0	NA	NA	NA	NA	NA	NA	NA	NA	NA	NA	NA	NA	NA	NA	0	0	NA	NA	NA	NA	NA	NA	NA	NA	NA	NA	NA	NA	NA	NA	0	0	NA	NA	NA	NA	NA	NA	NA	NA	NA	NA	NA	NA	NA	NA	0	0	NA	NA	NA	NA	NA	NA	NA	NA	NA	NA	NA	NA	NA	NA	0	0	NA	NA	NA	NA	NA	NA	NA	NA	NA	NA	NA	NA	NA	NA	0	0	NA	NA	NA	NA	NA	NA	NA	NA	NA	NA	NA	NA	NA	NA	0	0	NA	NA	NA	NA	NA	NA	NA	NA	NA	NA	NA	NA	0.35	0.65	0.31	0.26	0.2	0.21	0.1	NA	14	20	15	9	7	11	8	NA	4.67	6.67	5	4.5	3.5	3.67	2.67	NA	19	25	16	10	9	11	9	NA	1	2	0	1	0	1	0	NA	6.33	8.33	5.33	5	4.5	3.67	3	NA	0.33	0.67	0	0.5	0	0.33	0	NA	GGGGGAGEGFDVTK, , ELEGFGIR, , ELEGFGIR, , VGLVGFPSVGK, , VGLVGFPSVGK, , IQLLDLPGIIEGAK,	GGGGGAGEGFDVTK, , GGGGGAGEGFDVTK, , DLLAPPTK, , DLLAPPTK, , ELEGFGIR, , VGLVGFPSVGK, , VGLVGFPSVGK, , YDATADDLIDVIEGSR, , IQLLDLPGIIEGAK,	EPPNLTFR, , ELEGFGIR, , VGLVGFPSVGK, , VGLVGFPSVGK, , IDSITLEELEILDK, , IQLLDLPGIIEGAK,	GGGGGAGEGFDVTK, , VGLVGFPSVGK, , VGLVGFPSVGK, , IQLLDLPGIIEGAK,	GGGGGAGEGFDVTK, , GGGGGAGEGFDVTK, , ELEGFGIR, , ELEGFGIR, , VGLVGFPSVGK, , YDATADDLIDVIEGSR, , IQLLDLPGIIEGAK,	GGGGGAGEGFDVTK, , ELEGFGIR, , VGLVGFPSVGK, , IQLLDLPGIIEGAK,	ELEGFGIR, , VGLVGFPSVGK, , YDATADDLIDVIEGSR, , IQLLDLPGIIEGAK,	NA	49, 49, 49, 49, 68, 68, 68, 68, 68, 114, 114, 114, 165, 165, 165, 165, 165, 208, 224	8, 8, 41, 41, 41, 49, 49, 49, 49, 68, 68, 68, 68, 68, 114, 114, 114, 165, 165, 165, 165, 224, 224, 318, 354	41, 41, 49, 68, 68, 68, 68, 114, 114, 114, 165, 165, 165, 176, 224, 251	49, 49, 68, 68, 68, 114, 114, 208, 224, 318	49, 49, 68, 68, 114, 114, 165, 165, 224	49, 49, 68, 68, 68, 114, 114, 165, 165, 165, 215	68, 68, 68, 114, 114, 165, 165, 165, 224	NA	0.13, 0.13, 0.13, 0.13, 0.18, 0.18, 0.18, 0.18, 0.18, 0.31, 0.31, 0.31, 0.45, 0.45, 0.45, 0.45, 0.45, 0.56, 0.61	0.02, 0.02, 0.11, 0.11, 0.11, 0.13, 0.13, 0.13, 0.13, 0.18, 0.18, 0.18, 0.18, 0.18, 0.31, 0.31, 0.31, 0.45, 0.45, 0.45, 0.45, 0.61, 0.61, 0.86, 0.96	0.11, 0.11, 0.13, 0.18, 0.18, 0.18, 0.18, 0.31, 0.31, 0.31, 0.45, 0.45, 0.45, 0.48, 0.61, 0.68	0.13, 0.13, 0.18, 0.18, 0.18, 0.31, 0.31, 0.56, 0.61, 0.86	0.13, 0.13, 0.18, 0.18, 0.31, 0.31, 0.45, 0.45, 0.61	0.13, 0.13, 0.18, 0.18, 0.18, 0.31, 0.31, 0.45, 0.45, 0.45, 0.58	0.18, 0.18, 0.18, 0.31, 0.31, 0.45, 0.45, 0.45, 0.61	NA	0.57C(15.9949)	0.04M(15.9949), 0.04M(15.9949)		0.57C(15.9949)		0.58M(15.9949)		NA	NA	NA	NA	NA	NA	NA	NA	NA	369	MSTIMQKIKEIEDEMAKTQKNKATSHHLGLLKAKLAKLRRDLLAPPTKGGGGGAGEGFDVTKSGDSRVGLVGFPSVGKSTLLNKLTGTFSEVASYEFTTLTCIPGVITYRGAKIQLLDLPGIIEGAKDGKGRGRQVISTARTCNCILIVLDAIKPITHKRLIEKELEGFGIRLNKEPPNLTFRKKDKGGINLTSTVAVTHLDLDTVKAICGEYRMHNADITLRYDATADDLIDVIEGSRIYMPCIYAVNKIDSITLEELEILDKLPHYCPVSAHLEWNLDGLLDKIWEYLDLTRIYTKPKAMNPDYDDPVILSSKKRTVEDFCIRIHKDMLKQFKYALVWGSSAKHKPQRVGKEHELEDEDVVQIVKKI	1.86	0.89	0.74	0.57	0.6	0.29	NA	0.0198899	0.736547	NA	NA	0.185279	0.0422939	NA	not assigned	3	NA
AT1G54340.1	AT1G54340.1 | Symbols: ICDH | isocitrate dehydrogenase | chr1:20283520-20286506 FORWARD LENGTH=416	Peroxisomal isocitrate dehydrogenase [NADP] OS=Arabidopsis thaliana (sp|q9slk0|icdhx_arath : 872.0) & Enzyme classification.EC_1 oxidoreductases.EC_1.1 oxidoreductase acting on CH-OH group of donor(50.1.1 : 732.9) (original description: | Symbols: ICDH | isocitrate dehydrogenase | chr1:20283520-20286506 FORWARD LENGTH=416) &	99	1.1635	1.07039	0.963474	0.773996	0.925999	-0.577767	-0.810966	NA	NA	-0.01632	0.37	NA	NA	NA	22	NA	NA	NA	NA	NA	NA	peroxisome	peroxisome	NA	NA	NA	NA	NA	NA	50.1.1	Enzyme classification	EC_1 oxidoreductases	EC_1	1 oxidoreductase acting on CH-OH group of donor	NA	NA	NA	PF00180	NA	NA	NA	15M(15.9949), 15M(15.9949), 20M(15.9949), 20M(15.9949)	NA	NA	NA	NA	NA	NA	NA	15M(15.9949), 20M(15.9949)	NA	NA	NA	NA	15M(15.9949), 20M(15.9949)	15M(15.9949), 20M(15.9949)	15M(15.9949), 20M(15.9949)	15M(15.9949), 15M(15.9949), 20M(15.9949), 20M(15.9949)		15M(15.9949), 20M(15.9949)		15M(15.9949), 20M(15.9949)	15M(15.9949), 20M(15.9949)	15M(15.9949), 20M(15.9949)	15M(15.9949), 20M(15.9949)	15M(15.9949), 20M(15.9949)		15M(15.9949), 20M(15.9949)		15M(15.9949), 20M(15.9949)	NA	NA	NA	4	NA	NA	NA	NA	NA	NA	NA	2	NA	NA	NA	NA	2	2	2	4	NA	2	NA	2	2	2	2	2	NA	2	NA	2	N	N	N	Y	N	N	N	N	NA	NA	NA	NA	NA	NA	0	0	NA	NA	NA	NA	NA	NA	NA	NA	NA	NA	NA	NA	NA	NA	0	0	NA	NA	NA	NA	NA	NA	NA	NA	NA	NA	NA	NA	NA	NA	0	0	NA	NA	NA	NA	NA	NA	NA	NA	NA	NA	NA	NA	NA	NA	0	0	NA	NA	NA	NA	NA	NA	NA	NA	NA	NA	NA	NA	NA	NA	2	1	NA	NA	NA	NA	NA	NA	NA	NA	NA	NA	NA	NA	NA	NA	0	0	NA	NA	NA	NA	NA	NA	NA	NA	NA	NA	NA	NA	NA	NA	0	0	NA	NA	NA	NA	NA	NA	NA	NA	NA	NA	NA	NA	NA	NA	0	0	NA	NA	NA	NA	NA	NA	NA	NA	NA	NA	NA	NA	NA	NA	0	0	NA	NA	NA	NA	NA	NA	NA	NA	NA	NA	NA	NA	NA	NA	0	0	NA	NA	NA	NA	NA	NA	NA	NA	NA	NA	NA	NA	NA	NA	0	0	NA	NA	NA	NA	NA	NA	NA	NA	NA	NA	NA	NA	NA	NA	0	0	NA	NA	NA	NA	NA	NA	NA	NA	0.21	0.47	0.44	0.41	0.36	0.4	0.14	0.12	10	14	14	9	8	13	8	6	3.33	4.67	4.67	4.5	4	4.33	2.67	3	12	16	16	9	13	17	9	7	1	1	1	2	0	1	0	1	4	5.33	5.33	4.5	6.5	5.67	3	3.5	0.33	0.33	0.33	1	0	0.33	0	0.5	LVFEPSGSSQK, , LVFEPSGSSQK, , ATDLIVNEPGK, , ATDLIVNEPGK, , LDSNAALLSYTEK, , DLALLIHGAK, , YFDLGLPNR,	LVFEPSGSSQK, , ATDLIVNEPGK, , DLALLIHGAK, , YFDLGLPNR, , YFDLGLPNR,	ATDLIVNEPGK, , LDSNAALLSYTEK, , LDSNAALLSYTEK, , DLALLIHGAK,	LVFEPSGSSQK, , ATDLIVNEPGK, , VINPVVEMDGDEMTR, , DLALLIHGAK, , YFDLGLPNR,	LVFEPSGSSQK, , ATDLIVNEPGK, , ATDLIVNEPGK, , LDSNAALLSYTEK, , DLALLIHGAK, , DLALLIHGAK, , YFDLGLPNR, , YFDLGLPNR,	LVFEPSGSSQK, , ATDLIVNEPGK, , ATDLIVNEPGK, , DLALLIHGAK, , YFDLGLPNR,	LVFEPSGSSQK, , ATDLIVNEPGK,	VINPVVEMDGDEMTR, , DLALLIHGAK,	8, 43, 143, 143, 143, 156, 156, 347, 347, 376, 376, 376	8, 43, 43, 43, 43, 43, 75, 143, 143, 156, 156, 156, 347, 376, 376, 376	8, 43, 43, 143, 143, 143, 156, 156, 156, 347, 347, 347, 347, 376, 376, 376	8, 8, 43, 43, 143, 143, 156, 376, 376	43, 43, 43, 43, 143, 143, 156, 156, 156, 347, 376, 376, 376	8, 43, 43, 43, 143, 143, 143, 143, 143, 156, 156, 156, 347, 376, 376, 376, 376	43, 143, 143, 143, 143, 156, 156, 376, 376	8, 43, 143, 143, 347, 376, 376	0.02, 0.1, 0.34, 0.34, 0.34, 0.38, 0.38, 0.83, 0.83, 0.9, 0.9, 0.9	0.02, 0.1, 0.1, 0.1, 0.1, 0.1, 0.18, 0.34, 0.34, 0.38, 0.38, 0.38, 0.83, 0.9, 0.9, 0.9	0.02, 0.1, 0.1, 0.34, 0.34, 0.34, 0.38, 0.38, 0.38, 0.83, 0.83, 0.83, 0.83, 0.9, 0.9, 0.9	0.02, 0.02, 0.1, 0.1, 0.34, 0.34, 0.38, 0.9, 0.9	0.1, 0.1, 0.1, 0.1, 0.34, 0.34, 0.38, 0.38, 0.38, 0.83, 0.9, 0.9, 0.9	0.02, 0.1, 0.1, 0.1, 0.34, 0.34, 0.34, 0.34, 0.34, 0.38, 0.38, 0.38, 0.83, 0.9, 0.9, 0.9, 0.9	0.1, 0.34, 0.34, 0.34, 0.34, 0.38, 0.38, 0.9, 0.9	0.02, 0.1, 0.34, 0.34, 0.83, 0.9, 0.9	0.04M(15.9949), 0.05M(15.9949)	0.04M(15.9949), 0.05M(15.9949)	0.04M(15.9949), 0.05M(15.9949)	0.04M(15.9949), 0.04M(15.9949), 0.05M(15.9949), 0.05M(15.9949)		0.04M(15.9949), 0.05M(15.9949)		0.04M(15.9949), 0.05M(15.9949)	NA	NA	NA	NA	NA	NA	NA	NA	416	MEFEKIKVINPVVEMDGDEMTRVIWKFIKDKLIFPFLELDIKYFDLGLPNRDFTDDKVTIETAEATLKYNVAIKCATITPDEARVREFGLKKMWRSPNGTIRNILNGTVFREPIICRNIPRLVPGWTKPICIGRHAFGDQYRATDLIVNEPGKLKLVFEPSGSSQKTEFEVFNFTGGGVALAMYNTDESIRAFAESSMYTAYQKKWPLYLSTKNTILKIYDGRFKDIFQEVYEANWRSKYEAAGIWYEHRLIDDMVAYAMKSEGGYVWACKNYDGDVQSDFLAQGYGSLGMMTSVLVCPDGKTIEAEAAHGTVTRHYRVHQKGGETSTNSIASIFAWSRGLAHRAKLDSNAALLSYTEKLEAACMGTVESGKMTKDLALLIHGAKVRRDQYVNTEEFIDAVAWELKRRLLGNNSRL	2.24	2.1	1.95	1.71	1.9	0.67	0.57	0.255418	0.35658	NA	NA	0.395879	0.51955	NA	Other	1	NA
AT1G01960.1	AT1G01960.1 | Symbols: BIG3, EDA10 | embryo sac development arrest 10, BIG3 | chr1:330830-337582 REVERSE LENGTH=1750	BIG-type ARF-GTPase guanyl-nucleotide exchange factor (original description: | Symbols: EDA10 | SEC7-like guanine nucleotide exchange family protein | chr1:330830-337582 REVERSE LENGTH=1750) &	99	NA	1.16993	0.226509	0.321928	0.807355	0.659925	0.584963	NA	NA	0.0012	0.02	NA	NA	NA	NA	NA	NA	NA	NA	NA	NA	cytosol	golgi	NA	NA	NA	NA	NA	NA	22.3.3.2	Vesicle trafficking	Coat protein I (COPI) coatomer machinery	ARF-GTPase guanyl-nucleotide exchange factor (ARF-GEF) activities	ARF-GEF factor (BIG)	NA	NA	NA	PF01369	NA	NA	NA	NA	NA	NA	NA	NA	NA	NA	NA	NA	NA	NA	NA	NA	556M(15.9949)	NA							556M(15.9949)	NA							NA	NA	NA	NA	NA	NA	NA	NA	NA	NA	NA	NA	NA	NA	NA	NA	1	NA	NA	NA	NA	NA	NA	NA	1	NA	NA	NA	NA	NA	NA	NA	N	NA	N	N	N	N	N	N	NA	NA	NA	NA	NA	NA	NA	NA	NA	NA	NA	NA	NA	NA	NA	NA	NA	NA	NA	NA	NA	NA	NA	NA	NA	NA	NA	NA	NA	NA	NA	NA	NA	NA	NA	NA	NA	NA	NA	NA	NA	NA	NA	NA	NA	NA	NA	NA	NA	NA	NA	NA	NA	NA	NA	NA	NA	NA	NA	NA	NA	NA	NA	NA	NA	NA	NA	NA	NA	NA	NA	NA	NA	NA	NA	NA	NA	NA	NA	NA	NA	NA	NA	NA	NA	NA	NA	NA	NA	NA	NA	NA	NA	NA	NA	NA	NA	NA	NA	NA	NA	NA	NA	NA	NA	NA	NA	NA	NA	NA	NA	NA	NA	NA	NA	NA	NA	NA	NA	NA	NA	NA	NA	NA	NA	NA	NA	NA	NA	NA	NA	NA	NA	NA	NA	NA	NA	NA	NA	NA	NA	NA	NA	NA	NA	NA	NA	NA	NA	NA	NA	NA	NA	NA	NA	NA	NA	NA	NA	NA	NA	NA	NA	NA	NA	NA	NA	NA	NA	NA	NA	NA	NA	NA	NA	NA	NA	NA	NA	NA	NA	NA	NA	NA	NA	NA	NA	NA	NA	NA	NA	NA	0.12	NA	0.27	0.14	0.15	0.21	0.19	0.18	14	NA	9	12	7	15	15	14	4.67	NA	4.5	6	3.5	5	5	4.67	15	NA	13	13	9	17	17	15	1	NA	0	0	0	0	0	0	5	NA	6.5	6.5	4.5	5.67	5.67	5	0.33	NA	0	0	0	0	0	0	VVIPALDK, , ILLENAGAVFR, , VFESVLFR, , LNSEAIIDFVK, , VGDSPEEIAAFLK,	NA	NA	NVVNQATAK, , GSYDGSGVAGK, , VLENVAQPDFQQK, , TLIGDYLGER, , LQELGSSLESQEAPLLR, , IVALELLK, , LNSEAIIDFVK, , LNSEAIIDFVK, , VGDSPEEIAAFLK,	TLIGDYLGER, , ILLENAGAVFR, , ILLENAGAVFR, , ILLENAGAVFR, , LNSEAIIDFVK, , VGDSPEEIAAFLK,	NVVNQATAK, , VLENVAQPDFQQK, , TLIGDYLGER, , ILLENAGAVFR, , LNSEAIIDFVK, , VGDSPEEIAAFLK,	VLENVAQPDFQQK, , ILLENAGAVFR, , ILLENAGAVFR, , VGDSPEEIAAFLK,	TLIGDYLGER, , LNSEAIIDFVK, , VGDSPEEIAAFLK,	13, 367, 375, 375, 375, 556, 636, 636, 636, 656, 656, 1072, 1072, 1072, 1376	NA	375, 375, 375, 447, 548, 656, 656, 656, 1026, 1072, 1072, 1072, 1072	187, 367, 375, 447, 636, 656, 925, 1026, 1026, 1072, 1072, 1072, 1598	375, 375, 375, 375, 447, 636, 656, 1072, 1072	187, 314, 375, 375, 375, 447, 447, 530, 636, 656, 656, 656, 1072, 1072, 1072, 1072, 1356	187, 375, 375, 375, 375, 375, 447, 447, 447, 636, 636, 636, 656, 810, 916, 1072, 1072	375, 375, 375, 447, 447, 636, 636, 636, 656, 656, 656, 916, 1072, 1072, 1072	0.01, 0.21, 0.21, 0.21, 0.21, 0.32, 0.36, 0.36, 0.36, 0.37, 0.37, 0.61, 0.61, 0.61, 0.79	NA	0.21, 0.21, 0.21, 0.26, 0.31, 0.37, 0.37, 0.37, 0.59, 0.61, 0.61, 0.61, 0.61	0.11, 0.21, 0.21, 0.26, 0.36, 0.37, 0.53, 0.59, 0.59, 0.61, 0.61, 0.61, 0.91	0.21, 0.21, 0.21, 0.21, 0.26, 0.36, 0.37, 0.61, 0.61	0.11, 0.18, 0.21, 0.21, 0.21, 0.26, 0.26, 0.3, 0.36, 0.37, 0.37, 0.37, 0.61, 0.61, 0.61, 0.61, 0.77	0.11, 0.21, 0.21, 0.21, 0.21, 0.21, 0.26, 0.26, 0.26, 0.36, 0.36, 0.36, 0.37, 0.46, 0.52, 0.61, 0.61	0.21, 0.21, 0.21, 0.26, 0.26, 0.36, 0.36, 0.36, 0.37, 0.37, 0.37, 0.52, 0.61, 0.61, 0.61	0.32M(15.9949)	NA							NA	NA	NA	NA	NA	NA	NA	NA	1750	MASTEVDSRLGRVVIPALDKVIKNASWRKHSKLAHECKSVIERLRSPENSSPVADSESGSSIPGPLHDGGAAEYSLAESEIILSPLINASSTGVLKIVDPAVDCIQKLIAHGYVRGEADPTGGPEALLLSKLIETICKCHELDDEGLELLVLKTLLTAVTSISLRIHGDSLLQIVRTCYGIYLGSRNVVNQATAKASLVQMSVIVFRRMEADSSTVPIQPIVVAELMEPMDKSESDPSTTQSVQGFITKIMQDIDGVFNSANAKGTFGGHDGAFETSLPGTANPTDLLDSTDKDMLDAKYWEISMYKSALEGRKGELADGEVEKDDDSEVQIGNKLRRDAFLVFRALCKLSMKTPPKEDPELMRGKIVALELLKILLENAGAVFRTSDRFLGAIKQYLCLSLLKNSASNLMIIFQLSCSILLSLVSRFRAGLKAEIGVFFPMIVLRVLENVAQPDFQQKMIVLRFLDKLCVDSQILVDIFINYDCDVNSSNIFERMVNGLLKTAQGVPPGTVTTLLPPQEAAMKLEAMKCLVAVLRSMGDWVNKQLRLPDPYSAKMLEIVDRNLEEGSHPVENGKGDGGHGGFERSDSQSELSSGNSDALAIEQRRAYKLELQEGISIFNQKPKKGIEFLIKANKVGDSPEEIAAFLKDASGLNKTLIGDYLGEREDLSLKVMHAYVDSFEFQGMEFDEAIRAFLRGFRLPGEAQKIDRIMEKFAERFCKCNPKDFSSADTAYVLAYSVILLNTDAHNPMVKSKMTADGFIRNNRGIDDGKDLPEEYLRALYERISRNEIKMKDDGLGPQQKQPTNSSRLLGLDTILNIVVPRRGDDMNMETSDDLIRHMQERFKEKARKSESVYYAASDVIILRFMVEVCWAPMLAAFSVPLDQSDDAVITTLCLEGFHHAIHVTSVMSLKTHRDAFVTSLAKFTSLHSPADIKQKNIEAIKAIVKLAEEEGNYLQDAWEHILTCVSRFEHLHLLGEGAPPDATFFAFPQTESGNSPLAKPNSVPAIKERAPGKLQYAASAMIRGSYDGSGVAGKASNTVTSEQMNNLISNLNLLEQVGDMSRIFTRSQRLNSEAIIDFVKALCKVSMDELRSPSDPRVFSLTKIVEIAHYNMNRIRLVWSSIWHVLSDFFVTIGCSDNLSIAIFAMDSLRQLSMKFLEREELANYNFQNEFMKPFVVVMRKSGAVEIRELIIRCVSQMVLSRVDNVKSGWKSMFMIFTTAAHDAHKNIVFLSFEMVEKIIRDYFPHITETETTTFTDCVNCLVAFTNCKFEKDISLQAIAFLQYCARKLAEGYVGSSLRRNPPLSPQGGKIGKQDSGKFLESDEHLYSWFPLLAGLSELSFDPRAEIRKVALKVLFDTLRNHGDHFSLALWERVFESVLFRIFDYVRQDVDPSEDDSTDQRGYNGEVDQESWLYETCSLALQLVVDLFVNFYKTVNPLLKKVLMLFVSLIKRPHQSLAGAGIAALVRLMRDVGHQFSNEQWLEVVSCIKEAADATSPDFSYVTSEDLMEDVSNEDETNDNSNDALRRRNRQLHAVVTDAKSKASIQIFVIQAVTDIYDMYRMSLTANHMLMLFDAMHGIGSNAHKINADLLLRSKLQELGSSLESQEAPLLRLENESFQTCMTFLDNLISDQPVGYNEAEIESHLISLCREVLEFYINISCSKEQSSRWAVPSGSGKKKELTARAPLVVAAIQTLGNMGESLFKKNLPELFPLIATLISCEHGSGEVQVALSDMLQTSMGPVLLRSCC	NA	2.25	1.17	1.25	1.75	1.58	1.5	NA	NA	NA	NA	0.411726	0.085467	0.415336	Other	5	NA
AT1G01960.1	AT1G01960.1 | Symbols: BIG3, EDA10 | embryo sac development arrest 10, BIG3 | chr1:330830-337582 REVERSE LENGTH=1750	BIG-type ARF-GTPase guanyl-nucleotide exchange factor (original description: | Symbols: EDA10 | SEC7-like guanine nucleotide exchange family protein | chr1:330830-337582 REVERSE LENGTH=1750) &	99	NA	1.16993	0.226509	0.321928	0.807355	0.659925	0.584963	NA	NA	0.0012	0.02	NA	NA	NA	NA	NA	NA	NA	NA	NA	NA	cytosol	golgi	NA	NA	NA	NA	NA	NA	22.3.3.2	Vesicle trafficking	Coat protein I (COPI) coatomer machinery	ARF-GTPase guanyl-nucleotide exchange factor (ARF-GEF) activities	ARF-GEF factor (BIG)	NA	NA	NA	PF09324	NA	NA	NA	NA	NA	NA	NA	NA	NA	NA	NA	NA	NA	NA	NA	NA	556M(15.9949)	NA							556M(15.9949)	NA							NA	NA	NA	NA	NA	NA	NA	NA	NA	NA	NA	NA	NA	NA	NA	NA	1	NA	NA	NA	NA	NA	NA	NA	1	NA	NA	NA	NA	NA	NA	NA	N	NA	N	N	N	N	N	N	NA	NA	NA	NA	NA	NA	NA	NA	NA	NA	NA	NA	NA	NA	NA	NA	NA	NA	NA	NA	NA	NA	NA	NA	NA	NA	NA	NA	NA	NA	NA	NA	NA	NA	NA	NA	NA	NA	NA	NA	NA	NA	NA	NA	NA	NA	NA	NA	NA	NA	NA	NA	NA	NA	NA	NA	NA	NA	NA	NA	NA	NA	NA	NA	NA	NA	NA	NA	NA	NA	NA	NA	NA	NA	NA	NA	NA	NA	NA	NA	NA	NA	NA	NA	NA	NA	NA	NA	NA	NA	NA	NA	NA	NA	NA	NA	NA	NA	NA	NA	NA	NA	NA	NA	NA	NA	NA	NA	NA	NA	NA	NA	NA	NA	NA	NA	NA	NA	NA	NA	NA	NA	NA	NA	NA	NA	NA	NA	NA	NA	NA	NA	NA	NA	NA	NA	NA	NA	NA	NA	NA	NA	NA	NA	NA	NA	NA	NA	NA	NA	NA	NA	NA	NA	NA	NA	NA	NA	NA	NA	NA	NA	NA	NA	NA	NA	NA	NA	NA	NA	NA	NA	NA	NA	NA	NA	NA	NA	NA	NA	NA	NA	NA	NA	NA	NA	NA	NA	NA	NA	NA	NA	0.12	NA	0.27	0.14	0.15	0.21	0.19	0.18	14	NA	9	12	7	15	15	14	4.67	NA	4.5	6	3.5	5	5	4.67	15	NA	13	13	9	17	17	15	1	NA	0	0	0	0	0	0	5	NA	6.5	6.5	4.5	5.67	5.67	5	0.33	NA	0	0	0	0	0	0	VVIPALDK, , ILLENAGAVFR, , VFESVLFR, , LNSEAIIDFVK, , VGDSPEEIAAFLK,	NA	NA	NVVNQATAK, , GSYDGSGVAGK, , VLENVAQPDFQQK, , TLIGDYLGER, , LQELGSSLESQEAPLLR, , IVALELLK, , LNSEAIIDFVK, , LNSEAIIDFVK, , VGDSPEEIAAFLK,	TLIGDYLGER, , ILLENAGAVFR, , ILLENAGAVFR, , ILLENAGAVFR, , LNSEAIIDFVK, , VGDSPEEIAAFLK,	NVVNQATAK, , VLENVAQPDFQQK, , TLIGDYLGER, , ILLENAGAVFR, , LNSEAIIDFVK, , VGDSPEEIAAFLK,	VLENVAQPDFQQK, , ILLENAGAVFR, , ILLENAGAVFR, , VGDSPEEIAAFLK,	TLIGDYLGER, , LNSEAIIDFVK, , VGDSPEEIAAFLK,	13, 367, 375, 375, 375, 556, 636, 636, 636, 656, 656, 1072, 1072, 1072, 1376	NA	375, 375, 375, 447, 548, 656, 656, 656, 1026, 1072, 1072, 1072, 1072	187, 367, 375, 447, 636, 656, 925, 1026, 1026, 1072, 1072, 1072, 1598	375, 375, 375, 375, 447, 636, 656, 1072, 1072	187, 314, 375, 375, 375, 447, 447, 530, 636, 656, 656, 656, 1072, 1072, 1072, 1072, 1356	187, 375, 375, 375, 375, 375, 447, 447, 447, 636, 636, 636, 656, 810, 916, 1072, 1072	375, 375, 375, 447, 447, 636, 636, 636, 656, 656, 656, 916, 1072, 1072, 1072	0.01, 0.21, 0.21, 0.21, 0.21, 0.32, 0.36, 0.36, 0.36, 0.37, 0.37, 0.61, 0.61, 0.61, 0.79	NA	0.21, 0.21, 0.21, 0.26, 0.31, 0.37, 0.37, 0.37, 0.59, 0.61, 0.61, 0.61, 0.61	0.11, 0.21, 0.21, 0.26, 0.36, 0.37, 0.53, 0.59, 0.59, 0.61, 0.61, 0.61, 0.91	0.21, 0.21, 0.21, 0.21, 0.26, 0.36, 0.37, 0.61, 0.61	0.11, 0.18, 0.21, 0.21, 0.21, 0.26, 0.26, 0.3, 0.36, 0.37, 0.37, 0.37, 0.61, 0.61, 0.61, 0.61, 0.77	0.11, 0.21, 0.21, 0.21, 0.21, 0.21, 0.26, 0.26, 0.26, 0.36, 0.36, 0.36, 0.37, 0.46, 0.52, 0.61, 0.61	0.21, 0.21, 0.21, 0.26, 0.26, 0.36, 0.36, 0.36, 0.37, 0.37, 0.37, 0.52, 0.61, 0.61, 0.61	0.32M(15.9949)	NA							NA	NA	NA	NA	NA	NA	NA	NA	1750	MASTEVDSRLGRVVIPALDKVIKNASWRKHSKLAHECKSVIERLRSPENSSPVADSESGSSIPGPLHDGGAAEYSLAESEIILSPLINASSTGVLKIVDPAVDCIQKLIAHGYVRGEADPTGGPEALLLSKLIETICKCHELDDEGLELLVLKTLLTAVTSISLRIHGDSLLQIVRTCYGIYLGSRNVVNQATAKASLVQMSVIVFRRMEADSSTVPIQPIVVAELMEPMDKSESDPSTTQSVQGFITKIMQDIDGVFNSANAKGTFGGHDGAFETSLPGTANPTDLLDSTDKDMLDAKYWEISMYKSALEGRKGELADGEVEKDDDSEVQIGNKLRRDAFLVFRALCKLSMKTPPKEDPELMRGKIVALELLKILLENAGAVFRTSDRFLGAIKQYLCLSLLKNSASNLMIIFQLSCSILLSLVSRFRAGLKAEIGVFFPMIVLRVLENVAQPDFQQKMIVLRFLDKLCVDSQILVDIFINYDCDVNSSNIFERMVNGLLKTAQGVPPGTVTTLLPPQEAAMKLEAMKCLVAVLRSMGDWVNKQLRLPDPYSAKMLEIVDRNLEEGSHPVENGKGDGGHGGFERSDSQSELSSGNSDALAIEQRRAYKLELQEGISIFNQKPKKGIEFLIKANKVGDSPEEIAAFLKDASGLNKTLIGDYLGEREDLSLKVMHAYVDSFEFQGMEFDEAIRAFLRGFRLPGEAQKIDRIMEKFAERFCKCNPKDFSSADTAYVLAYSVILLNTDAHNPMVKSKMTADGFIRNNRGIDDGKDLPEEYLRALYERISRNEIKMKDDGLGPQQKQPTNSSRLLGLDTILNIVVPRRGDDMNMETSDDLIRHMQERFKEKARKSESVYYAASDVIILRFMVEVCWAPMLAAFSVPLDQSDDAVITTLCLEGFHHAIHVTSVMSLKTHRDAFVTSLAKFTSLHSPADIKQKNIEAIKAIVKLAEEEGNYLQDAWEHILTCVSRFEHLHLLGEGAPPDATFFAFPQTESGNSPLAKPNSVPAIKERAPGKLQYAASAMIRGSYDGSGVAGKASNTVTSEQMNNLISNLNLLEQVGDMSRIFTRSQRLNSEAIIDFVKALCKVSMDELRSPSDPRVFSLTKIVEIAHYNMNRIRLVWSSIWHVLSDFFVTIGCSDNLSIAIFAMDSLRQLSMKFLEREELANYNFQNEFMKPFVVVMRKSGAVEIRELIIRCVSQMVLSRVDNVKSGWKSMFMIFTTAAHDAHKNIVFLSFEMVEKIIRDYFPHITETETTTFTDCVNCLVAFTNCKFEKDISLQAIAFLQYCARKLAEGYVGSSLRRNPPLSPQGGKIGKQDSGKFLESDEHLYSWFPLLAGLSELSFDPRAEIRKVALKVLFDTLRNHGDHFSLALWERVFESVLFRIFDYVRQDVDPSEDDSTDQRGYNGEVDQESWLYETCSLALQLVVDLFVNFYKTVNPLLKKVLMLFVSLIKRPHQSLAGAGIAALVRLMRDVGHQFSNEQWLEVVSCIKEAADATSPDFSYVTSEDLMEDVSNEDETNDNSNDALRRRNRQLHAVVTDAKSKASIQIFVIQAVTDIYDMYRMSLTANHMLMLFDAMHGIGSNAHKINADLLLRSKLQELGSSLESQEAPLLRLENESFQTCMTFLDNLISDQPVGYNEAEIESHLISLCREVLEFYINISCSKEQSSRWAVPSGSGKKKELTARAPLVVAAIQTLGNMGESLFKKNLPELFPLIATLISCEHGSGEVQVALSDMLQTSMGPVLLRSCC	NA	2.25	1.17	1.25	1.75	1.58	1.5	NA	NA	NA	NA	0.411726	0.085467	0.415336	Other	5	NA
AT1G01960.1	AT1G01960.1 | Symbols: BIG3, EDA10 | embryo sac development arrest 10, BIG3 | chr1:330830-337582 REVERSE LENGTH=1750	BIG-type ARF-GTPase guanyl-nucleotide exchange factor (original description: | Symbols: EDA10 | SEC7-like guanine nucleotide exchange family protein | chr1:330830-337582 REVERSE LENGTH=1750) &	99	NA	1.16993	0.226509	0.321928	0.807355	0.659925	0.584963	NA	NA	0.0012	0.02	NA	NA	NA	NA	NA	NA	NA	NA	NA	NA	cytosol	golgi	NA	NA	NA	NA	NA	NA	22.3.3.2	Vesicle trafficking	Coat protein I (COPI) coatomer machinery	ARF-GTPase guanyl-nucleotide exchange factor (ARF-GEF) activities	ARF-GEF factor (BIG)	NA	NA	NA	PF12783	NA	NA	NA	NA	NA	NA	NA	NA	NA	NA	NA	NA	NA	NA	NA	NA	556M(15.9949)	NA							556M(15.9949)	NA							NA	NA	NA	NA	NA	NA	NA	NA	NA	NA	NA	NA	NA	NA	NA	NA	1	NA	NA	NA	NA	NA	NA	NA	1	NA	NA	NA	NA	NA	NA	NA	N	NA	N	N	N	N	N	N	NA	NA	NA	NA	NA	NA	NA	NA	NA	NA	NA	NA	NA	NA	NA	NA	NA	NA	NA	NA	NA	NA	NA	NA	NA	NA	NA	NA	NA	NA	NA	NA	NA	NA	NA	NA	NA	NA	NA	NA	NA	NA	NA	NA	NA	NA	NA	NA	NA	NA	NA	NA	NA	NA	NA	NA	NA	NA	NA	NA	NA	NA	NA	NA	NA	NA	NA	NA	NA	NA	NA	NA	NA	NA	NA	NA	NA	NA	NA	NA	NA	NA	NA	NA	NA	NA	NA	NA	NA	NA	NA	NA	NA	NA	NA	NA	NA	NA	NA	NA	NA	NA	NA	NA	NA	NA	NA	NA	NA	NA	NA	NA	NA	NA	NA	NA	NA	NA	NA	NA	NA	NA	NA	NA	NA	NA	NA	NA	NA	NA	NA	NA	NA	NA	NA	NA	NA	NA	NA	NA	NA	NA	NA	NA	NA	NA	NA	NA	NA	NA	NA	NA	NA	NA	NA	NA	NA	NA	NA	NA	NA	NA	NA	NA	NA	NA	NA	NA	NA	NA	NA	NA	NA	NA	NA	NA	NA	NA	NA	NA	NA	NA	NA	NA	NA	NA	NA	NA	NA	NA	NA	NA	0.12	NA	0.27	0.14	0.15	0.21	0.19	0.18	14	NA	9	12	7	15	15	14	4.67	NA	4.5	6	3.5	5	5	4.67	15	NA	13	13	9	17	17	15	1	NA	0	0	0	0	0	0	5	NA	6.5	6.5	4.5	5.67	5.67	5	0.33	NA	0	0	0	0	0	0	VVIPALDK, , ILLENAGAVFR, , VFESVLFR, , LNSEAIIDFVK, , VGDSPEEIAAFLK,	NA	NA	NVVNQATAK, , GSYDGSGVAGK, , VLENVAQPDFQQK, , TLIGDYLGER, , LQELGSSLESQEAPLLR, , IVALELLK, , LNSEAIIDFVK, , LNSEAIIDFVK, , VGDSPEEIAAFLK,	TLIGDYLGER, , ILLENAGAVFR, , ILLENAGAVFR, , ILLENAGAVFR, , LNSEAIIDFVK, , VGDSPEEIAAFLK,	NVVNQATAK, , VLENVAQPDFQQK, , TLIGDYLGER, , ILLENAGAVFR, , LNSEAIIDFVK, , VGDSPEEIAAFLK,	VLENVAQPDFQQK, , ILLENAGAVFR, , ILLENAGAVFR, , VGDSPEEIAAFLK,	TLIGDYLGER, , LNSEAIIDFVK, , VGDSPEEIAAFLK,	13, 367, 375, 375, 375, 556, 636, 636, 636, 656, 656, 1072, 1072, 1072, 1376	NA	375, 375, 375, 447, 548, 656, 656, 656, 1026, 1072, 1072, 1072, 1072	187, 367, 375, 447, 636, 656, 925, 1026, 1026, 1072, 1072, 1072, 1598	375, 375, 375, 375, 447, 636, 656, 1072, 1072	187, 314, 375, 375, 375, 447, 447, 530, 636, 656, 656, 656, 1072, 1072, 1072, 1072, 1356	187, 375, 375, 375, 375, 375, 447, 447, 447, 636, 636, 636, 656, 810, 916, 1072, 1072	375, 375, 375, 447, 447, 636, 636, 636, 656, 656, 656, 916, 1072, 1072, 1072	0.01, 0.21, 0.21, 0.21, 0.21, 0.32, 0.36, 0.36, 0.36, 0.37, 0.37, 0.61, 0.61, 0.61, 0.79	NA	0.21, 0.21, 0.21, 0.26, 0.31, 0.37, 0.37, 0.37, 0.59, 0.61, 0.61, 0.61, 0.61	0.11, 0.21, 0.21, 0.26, 0.36, 0.37, 0.53, 0.59, 0.59, 0.61, 0.61, 0.61, 0.91	0.21, 0.21, 0.21, 0.21, 0.26, 0.36, 0.37, 0.61, 0.61	0.11, 0.18, 0.21, 0.21, 0.21, 0.26, 0.26, 0.3, 0.36, 0.37, 0.37, 0.37, 0.61, 0.61, 0.61, 0.61, 0.77	0.11, 0.21, 0.21, 0.21, 0.21, 0.21, 0.26, 0.26, 0.26, 0.36, 0.36, 0.36, 0.37, 0.46, 0.52, 0.61, 0.61	0.21, 0.21, 0.21, 0.26, 0.26, 0.36, 0.36, 0.36, 0.37, 0.37, 0.37, 0.52, 0.61, 0.61, 0.61	0.32M(15.9949)	NA							NA	NA	NA	NA	NA	NA	NA	NA	1750	MASTEVDSRLGRVVIPALDKVIKNASWRKHSKLAHECKSVIERLRSPENSSPVADSESGSSIPGPLHDGGAAEYSLAESEIILSPLINASSTGVLKIVDPAVDCIQKLIAHGYVRGEADPTGGPEALLLSKLIETICKCHELDDEGLELLVLKTLLTAVTSISLRIHGDSLLQIVRTCYGIYLGSRNVVNQATAKASLVQMSVIVFRRMEADSSTVPIQPIVVAELMEPMDKSESDPSTTQSVQGFITKIMQDIDGVFNSANAKGTFGGHDGAFETSLPGTANPTDLLDSTDKDMLDAKYWEISMYKSALEGRKGELADGEVEKDDDSEVQIGNKLRRDAFLVFRALCKLSMKTPPKEDPELMRGKIVALELLKILLENAGAVFRTSDRFLGAIKQYLCLSLLKNSASNLMIIFQLSCSILLSLVSRFRAGLKAEIGVFFPMIVLRVLENVAQPDFQQKMIVLRFLDKLCVDSQILVDIFINYDCDVNSSNIFERMVNGLLKTAQGVPPGTVTTLLPPQEAAMKLEAMKCLVAVLRSMGDWVNKQLRLPDPYSAKMLEIVDRNLEEGSHPVENGKGDGGHGGFERSDSQSELSSGNSDALAIEQRRAYKLELQEGISIFNQKPKKGIEFLIKANKVGDSPEEIAAFLKDASGLNKTLIGDYLGEREDLSLKVMHAYVDSFEFQGMEFDEAIRAFLRGFRLPGEAQKIDRIMEKFAERFCKCNPKDFSSADTAYVLAYSVILLNTDAHNPMVKSKMTADGFIRNNRGIDDGKDLPEEYLRALYERISRNEIKMKDDGLGPQQKQPTNSSRLLGLDTILNIVVPRRGDDMNMETSDDLIRHMQERFKEKARKSESVYYAASDVIILRFMVEVCWAPMLAAFSVPLDQSDDAVITTLCLEGFHHAIHVTSVMSLKTHRDAFVTSLAKFTSLHSPADIKQKNIEAIKAIVKLAEEEGNYLQDAWEHILTCVSRFEHLHLLGEGAPPDATFFAFPQTESGNSPLAKPNSVPAIKERAPGKLQYAASAMIRGSYDGSGVAGKASNTVTSEQMNNLISNLNLLEQVGDMSRIFTRSQRLNSEAIIDFVKALCKVSMDELRSPSDPRVFSLTKIVEIAHYNMNRIRLVWSSIWHVLSDFFVTIGCSDNLSIAIFAMDSLRQLSMKFLEREELANYNFQNEFMKPFVVVMRKSGAVEIRELIIRCVSQMVLSRVDNVKSGWKSMFMIFTTAAHDAHKNIVFLSFEMVEKIIRDYFPHITETETTTFTDCVNCLVAFTNCKFEKDISLQAIAFLQYCARKLAEGYVGSSLRRNPPLSPQGGKIGKQDSGKFLESDEHLYSWFPLLAGLSELSFDPRAEIRKVALKVLFDTLRNHGDHFSLALWERVFESVLFRIFDYVRQDVDPSEDDSTDQRGYNGEVDQESWLYETCSLALQLVVDLFVNFYKTVNPLLKKVLMLFVSLIKRPHQSLAGAGIAALVRLMRDVGHQFSNEQWLEVVSCIKEAADATSPDFSYVTSEDLMEDVSNEDETNDNSNDALRRRNRQLHAVVTDAKSKASIQIFVIQAVTDIYDMYRMSLTANHMLMLFDAMHGIGSNAHKINADLLLRSKLQELGSSLESQEAPLLRLENESFQTCMTFLDNLISDQPVGYNEAEIESHLISLCREVLEFYINISCSKEQSSRWAVPSGSGKKKELTARAPLVVAAIQTLGNMGESLFKKNLPELFPLIATLISCEHGSGEVQVALSDMLQTSMGPVLLRSCC	NA	2.25	1.17	1.25	1.75	1.58	1.5	NA	NA	NA	NA	0.411726	0.085467	0.415336	Other	5	NA
AT1G01960.1	AT1G01960.1 | Symbols: BIG3, EDA10 | embryo sac development arrest 10, BIG3 | chr1:330830-337582 REVERSE LENGTH=1750	BIG-type ARF-GTPase guanyl-nucleotide exchange factor (original description: | Symbols: EDA10 | SEC7-like guanine nucleotide exchange family protein | chr1:330830-337582 REVERSE LENGTH=1750) &	99	NA	1.16993	0.226509	0.321928	0.807355	0.659925	0.584963	NA	NA	0.0012	0.02	NA	NA	NA	NA	NA	NA	NA	NA	NA	NA	cytosol	golgi	NA	NA	NA	NA	NA	NA	22.3.3.2	Vesicle trafficking	Coat protein I (COPI) coatomer machinery	ARF-GTPase guanyl-nucleotide exchange factor (ARF-GEF) activities	ARF-GEF factor (BIG)	NA	NA	NA	PF16206	NA	NA	NA	NA	NA	NA	NA	NA	NA	NA	NA	NA	NA	NA	NA	NA	556M(15.9949)	NA							556M(15.9949)	NA							NA	NA	NA	NA	NA	NA	NA	NA	NA	NA	NA	NA	NA	NA	NA	NA	1	NA	NA	NA	NA	NA	NA	NA	1	NA	NA	NA	NA	NA	NA	NA	N	NA	N	N	N	N	N	N	NA	NA	NA	NA	NA	NA	NA	NA	NA	NA	NA	NA	NA	NA	NA	NA	NA	NA	NA	NA	NA	NA	NA	NA	NA	NA	NA	NA	NA	NA	NA	NA	NA	NA	NA	NA	NA	NA	NA	NA	NA	NA	NA	NA	NA	NA	NA	NA	NA	NA	NA	NA	NA	NA	NA	NA	NA	NA	NA	NA	NA	NA	NA	NA	NA	NA	NA	NA	NA	NA	NA	NA	NA	NA	NA	NA	NA	NA	NA	NA	NA	NA	NA	NA	NA	NA	NA	NA	NA	NA	NA	NA	NA	NA	NA	NA	NA	NA	NA	NA	NA	NA	NA	NA	NA	NA	NA	NA	NA	NA	NA	NA	NA	NA	NA	NA	NA	NA	NA	NA	NA	NA	NA	NA	NA	NA	NA	NA	NA	NA	NA	NA	NA	NA	NA	NA	NA	NA	NA	NA	NA	NA	NA	NA	NA	NA	NA	NA	NA	NA	NA	NA	NA	NA	NA	NA	NA	NA	NA	NA	NA	NA	NA	NA	NA	NA	NA	NA	NA	NA	NA	NA	NA	NA	NA	NA	NA	NA	NA	NA	NA	NA	NA	NA	NA	NA	NA	NA	NA	NA	NA	NA	0.12	NA	0.27	0.14	0.15	0.21	0.19	0.18	14	NA	9	12	7	15	15	14	4.67	NA	4.5	6	3.5	5	5	4.67	15	NA	13	13	9	17	17	15	1	NA	0	0	0	0	0	0	5	NA	6.5	6.5	4.5	5.67	5.67	5	0.33	NA	0	0	0	0	0	0	VVIPALDK, , ILLENAGAVFR, , VFESVLFR, , LNSEAIIDFVK, , VGDSPEEIAAFLK,	NA	NA	NVVNQATAK, , GSYDGSGVAGK, , VLENVAQPDFQQK, , TLIGDYLGER, , LQELGSSLESQEAPLLR, , IVALELLK, , LNSEAIIDFVK, , LNSEAIIDFVK, , VGDSPEEIAAFLK,	TLIGDYLGER, , ILLENAGAVFR, , ILLENAGAVFR, , ILLENAGAVFR, , LNSEAIIDFVK, , VGDSPEEIAAFLK,	NVVNQATAK, , VLENVAQPDFQQK, , TLIGDYLGER, , ILLENAGAVFR, , LNSEAIIDFVK, , VGDSPEEIAAFLK,	VLENVAQPDFQQK, , ILLENAGAVFR, , ILLENAGAVFR, , VGDSPEEIAAFLK,	TLIGDYLGER, , LNSEAIIDFVK, , VGDSPEEIAAFLK,	13, 367, 375, 375, 375, 556, 636, 636, 636, 656, 656, 1072, 1072, 1072, 1376	NA	375, 375, 375, 447, 548, 656, 656, 656, 1026, 1072, 1072, 1072, 1072	187, 367, 375, 447, 636, 656, 925, 1026, 1026, 1072, 1072, 1072, 1598	375, 375, 375, 375, 447, 636, 656, 1072, 1072	187, 314, 375, 375, 375, 447, 447, 530, 636, 656, 656, 656, 1072, 1072, 1072, 1072, 1356	187, 375, 375, 375, 375, 375, 447, 447, 447, 636, 636, 636, 656, 810, 916, 1072, 1072	375, 375, 375, 447, 447, 636, 636, 636, 656, 656, 656, 916, 1072, 1072, 1072	0.01, 0.21, 0.21, 0.21, 0.21, 0.32, 0.36, 0.36, 0.36, 0.37, 0.37, 0.61, 0.61, 0.61, 0.79	NA	0.21, 0.21, 0.21, 0.26, 0.31, 0.37, 0.37, 0.37, 0.59, 0.61, 0.61, 0.61, 0.61	0.11, 0.21, 0.21, 0.26, 0.36, 0.37, 0.53, 0.59, 0.59, 0.61, 0.61, 0.61, 0.91	0.21, 0.21, 0.21, 0.21, 0.26, 0.36, 0.37, 0.61, 0.61	0.11, 0.18, 0.21, 0.21, 0.21, 0.26, 0.26, 0.3, 0.36, 0.37, 0.37, 0.37, 0.61, 0.61, 0.61, 0.61, 0.77	0.11, 0.21, 0.21, 0.21, 0.21, 0.21, 0.26, 0.26, 0.26, 0.36, 0.36, 0.36, 0.37, 0.46, 0.52, 0.61, 0.61	0.21, 0.21, 0.21, 0.26, 0.26, 0.36, 0.36, 0.36, 0.37, 0.37, 0.37, 0.52, 0.61, 0.61, 0.61	0.32M(15.9949)	NA							NA	NA	NA	NA	NA	NA	NA	NA	1750	MASTEVDSRLGRVVIPALDKVIKNASWRKHSKLAHECKSVIERLRSPENSSPVADSESGSSIPGPLHDGGAAEYSLAESEIILSPLINASSTGVLKIVDPAVDCIQKLIAHGYVRGEADPTGGPEALLLSKLIETICKCHELDDEGLELLVLKTLLTAVTSISLRIHGDSLLQIVRTCYGIYLGSRNVVNQATAKASLVQMSVIVFRRMEADSSTVPIQPIVVAELMEPMDKSESDPSTTQSVQGFITKIMQDIDGVFNSANAKGTFGGHDGAFETSLPGTANPTDLLDSTDKDMLDAKYWEISMYKSALEGRKGELADGEVEKDDDSEVQIGNKLRRDAFLVFRALCKLSMKTPPKEDPELMRGKIVALELLKILLENAGAVFRTSDRFLGAIKQYLCLSLLKNSASNLMIIFQLSCSILLSLVSRFRAGLKAEIGVFFPMIVLRVLENVAQPDFQQKMIVLRFLDKLCVDSQILVDIFINYDCDVNSSNIFERMVNGLLKTAQGVPPGTVTTLLPPQEAAMKLEAMKCLVAVLRSMGDWVNKQLRLPDPYSAKMLEIVDRNLEEGSHPVENGKGDGGHGGFERSDSQSELSSGNSDALAIEQRRAYKLELQEGISIFNQKPKKGIEFLIKANKVGDSPEEIAAFLKDASGLNKTLIGDYLGEREDLSLKVMHAYVDSFEFQGMEFDEAIRAFLRGFRLPGEAQKIDRIMEKFAERFCKCNPKDFSSADTAYVLAYSVILLNTDAHNPMVKSKMTADGFIRNNRGIDDGKDLPEEYLRALYERISRNEIKMKDDGLGPQQKQPTNSSRLLGLDTILNIVVPRRGDDMNMETSDDLIRHMQERFKEKARKSESVYYAASDVIILRFMVEVCWAPMLAAFSVPLDQSDDAVITTLCLEGFHHAIHVTSVMSLKTHRDAFVTSLAKFTSLHSPADIKQKNIEAIKAIVKLAEEEGNYLQDAWEHILTCVSRFEHLHLLGEGAPPDATFFAFPQTESGNSPLAKPNSVPAIKERAPGKLQYAASAMIRGSYDGSGVAGKASNTVTSEQMNNLISNLNLLEQVGDMSRIFTRSQRLNSEAIIDFVKALCKVSMDELRSPSDPRVFSLTKIVEIAHYNMNRIRLVWSSIWHVLSDFFVTIGCSDNLSIAIFAMDSLRQLSMKFLEREELANYNFQNEFMKPFVVVMRKSGAVEIRELIIRCVSQMVLSRVDNVKSGWKSMFMIFTTAAHDAHKNIVFLSFEMVEKIIRDYFPHITETETTTFTDCVNCLVAFTNCKFEKDISLQAIAFLQYCARKLAEGYVGSSLRRNPPLSPQGGKIGKQDSGKFLESDEHLYSWFPLLAGLSELSFDPRAEIRKVALKVLFDTLRNHGDHFSLALWERVFESVLFRIFDYVRQDVDPSEDDSTDQRGYNGEVDQESWLYETCSLALQLVVDLFVNFYKTVNPLLKKVLMLFVSLIKRPHQSLAGAGIAALVRLMRDVGHQFSNEQWLEVVSCIKEAADATSPDFSYVTSEDLMEDVSNEDETNDNSNDALRRRNRQLHAVVTDAKSKASIQIFVIQAVTDIYDMYRMSLTANHMLMLFDAMHGIGSNAHKINADLLLRSKLQELGSSLESQEAPLLRLENESFQTCMTFLDNLISDQPVGYNEAEIESHLISLCREVLEFYINISCSKEQSSRWAVPSGSGKKKELTARAPLVVAAIQTLGNMGESLFKKNLPELFPLIATLISCEHGSGEVQVALSDMLQTSMGPVLLRSCC	NA	2.25	1.17	1.25	1.75	1.58	1.5	NA	NA	NA	NA	0.411726	0.085467	0.415336	Other	5	NA
AT1G01960.1	AT1G01960.1 | Symbols: BIG3, EDA10 | embryo sac development arrest 10, BIG3 | chr1:330830-337582 REVERSE LENGTH=1750	BIG-type ARF-GTPase guanyl-nucleotide exchange factor (original description: | Symbols: EDA10 | SEC7-like guanine nucleotide exchange family protein | chr1:330830-337582 REVERSE LENGTH=1750) &	99	NA	1.16993	0.226509	0.321928	0.807355	0.659925	0.584963	NA	NA	0.0012	0.02	NA	NA	NA	NA	NA	NA	NA	NA	NA	NA	cytosol	golgi	NA	NA	NA	NA	NA	NA	22.3.3.2	Vesicle trafficking	Coat protein I (COPI) coatomer machinery	ARF-GTPase guanyl-nucleotide exchange factor (ARF-GEF) activities	ARF-GEF factor (BIG)	NA	NA	NA	PF16213	NA	NA	NA	NA	NA	NA	NA	NA	NA	NA	NA	NA	NA	NA	NA	NA	556M(15.9949)	NA							556M(15.9949)	NA							NA	NA	NA	NA	NA	NA	NA	NA	NA	NA	NA	NA	NA	NA	NA	NA	1	NA	NA	NA	NA	NA	NA	NA	1	NA	NA	NA	NA	NA	NA	NA	N	NA	N	N	N	N	N	N	NA	NA	NA	NA	NA	NA	NA	NA	NA	NA	NA	NA	NA	NA	NA	NA	NA	NA	NA	NA	NA	NA	NA	NA	NA	NA	NA	NA	NA	NA	NA	NA	NA	NA	NA	NA	NA	NA	NA	NA	NA	NA	NA	NA	NA	NA	NA	NA	NA	NA	NA	NA	NA	NA	NA	NA	NA	NA	NA	NA	NA	NA	NA	NA	NA	NA	NA	NA	NA	NA	NA	NA	NA	NA	NA	NA	NA	NA	NA	NA	NA	NA	NA	NA	NA	NA	NA	NA	NA	NA	NA	NA	NA	NA	NA	NA	NA	NA	NA	NA	NA	NA	NA	NA	NA	NA	NA	NA	NA	NA	NA	NA	NA	NA	NA	NA	NA	NA	NA	NA	NA	NA	NA	NA	NA	NA	NA	NA	NA	NA	NA	NA	NA	NA	NA	NA	NA	NA	NA	NA	NA	NA	NA	NA	NA	NA	NA	NA	NA	NA	NA	NA	NA	NA	NA	NA	NA	NA	NA	NA	NA	NA	NA	NA	NA	NA	NA	NA	NA	NA	NA	NA	NA	NA	NA	NA	NA	NA	NA	NA	NA	NA	NA	NA	NA	NA	NA	NA	NA	NA	NA	NA	0.12	NA	0.27	0.14	0.15	0.21	0.19	0.18	14	NA	9	12	7	15	15	14	4.67	NA	4.5	6	3.5	5	5	4.67	15	NA	13	13	9	17	17	15	1	NA	0	0	0	0	0	0	5	NA	6.5	6.5	4.5	5.67	5.67	5	0.33	NA	0	0	0	0	0	0	VVIPALDK, , ILLENAGAVFR, , VFESVLFR, , LNSEAIIDFVK, , VGDSPEEIAAFLK,	NA	NA	NVVNQATAK, , GSYDGSGVAGK, , VLENVAQPDFQQK, , TLIGDYLGER, , LQELGSSLESQEAPLLR, , IVALELLK, , LNSEAIIDFVK, , LNSEAIIDFVK, , VGDSPEEIAAFLK,	TLIGDYLGER, , ILLENAGAVFR, , ILLENAGAVFR, , ILLENAGAVFR, , LNSEAIIDFVK, , VGDSPEEIAAFLK,	NVVNQATAK, , VLENVAQPDFQQK, , TLIGDYLGER, , ILLENAGAVFR, , LNSEAIIDFVK, , VGDSPEEIAAFLK,	VLENVAQPDFQQK, , ILLENAGAVFR, , ILLENAGAVFR, , VGDSPEEIAAFLK,	TLIGDYLGER, , LNSEAIIDFVK, , VGDSPEEIAAFLK,	13, 367, 375, 375, 375, 556, 636, 636, 636, 656, 656, 1072, 1072, 1072, 1376	NA	375, 375, 375, 447, 548, 656, 656, 656, 1026, 1072, 1072, 1072, 1072	187, 367, 375, 447, 636, 656, 925, 1026, 1026, 1072, 1072, 1072, 1598	375, 375, 375, 375, 447, 636, 656, 1072, 1072	187, 314, 375, 375, 375, 447, 447, 530, 636, 656, 656, 656, 1072, 1072, 1072, 1072, 1356	187, 375, 375, 375, 375, 375, 447, 447, 447, 636, 636, 636, 656, 810, 916, 1072, 1072	375, 375, 375, 447, 447, 636, 636, 636, 656, 656, 656, 916, 1072, 1072, 1072	0.01, 0.21, 0.21, 0.21, 0.21, 0.32, 0.36, 0.36, 0.36, 0.37, 0.37, 0.61, 0.61, 0.61, 0.79	NA	0.21, 0.21, 0.21, 0.26, 0.31, 0.37, 0.37, 0.37, 0.59, 0.61, 0.61, 0.61, 0.61	0.11, 0.21, 0.21, 0.26, 0.36, 0.37, 0.53, 0.59, 0.59, 0.61, 0.61, 0.61, 0.91	0.21, 0.21, 0.21, 0.21, 0.26, 0.36, 0.37, 0.61, 0.61	0.11, 0.18, 0.21, 0.21, 0.21, 0.26, 0.26, 0.3, 0.36, 0.37, 0.37, 0.37, 0.61, 0.61, 0.61, 0.61, 0.77	0.11, 0.21, 0.21, 0.21, 0.21, 0.21, 0.26, 0.26, 0.26, 0.36, 0.36, 0.36, 0.37, 0.46, 0.52, 0.61, 0.61	0.21, 0.21, 0.21, 0.26, 0.26, 0.36, 0.36, 0.36, 0.37, 0.37, 0.37, 0.52, 0.61, 0.61, 0.61	0.32M(15.9949)	NA							NA	NA	NA	NA	NA	NA	NA	NA	1750	MASTEVDSRLGRVVIPALDKVIKNASWRKHSKLAHECKSVIERLRSPENSSPVADSESGSSIPGPLHDGGAAEYSLAESEIILSPLINASSTGVLKIVDPAVDCIQKLIAHGYVRGEADPTGGPEALLLSKLIETICKCHELDDEGLELLVLKTLLTAVTSISLRIHGDSLLQIVRTCYGIYLGSRNVVNQATAKASLVQMSVIVFRRMEADSSTVPIQPIVVAELMEPMDKSESDPSTTQSVQGFITKIMQDIDGVFNSANAKGTFGGHDGAFETSLPGTANPTDLLDSTDKDMLDAKYWEISMYKSALEGRKGELADGEVEKDDDSEVQIGNKLRRDAFLVFRALCKLSMKTPPKEDPELMRGKIVALELLKILLENAGAVFRTSDRFLGAIKQYLCLSLLKNSASNLMIIFQLSCSILLSLVSRFRAGLKAEIGVFFPMIVLRVLENVAQPDFQQKMIVLRFLDKLCVDSQILVDIFINYDCDVNSSNIFERMVNGLLKTAQGVPPGTVTTLLPPQEAAMKLEAMKCLVAVLRSMGDWVNKQLRLPDPYSAKMLEIVDRNLEEGSHPVENGKGDGGHGGFERSDSQSELSSGNSDALAIEQRRAYKLELQEGISIFNQKPKKGIEFLIKANKVGDSPEEIAAFLKDASGLNKTLIGDYLGEREDLSLKVMHAYVDSFEFQGMEFDEAIRAFLRGFRLPGEAQKIDRIMEKFAERFCKCNPKDFSSADTAYVLAYSVILLNTDAHNPMVKSKMTADGFIRNNRGIDDGKDLPEEYLRALYERISRNEIKMKDDGLGPQQKQPTNSSRLLGLDTILNIVVPRRGDDMNMETSDDLIRHMQERFKEKARKSESVYYAASDVIILRFMVEVCWAPMLAAFSVPLDQSDDAVITTLCLEGFHHAIHVTSVMSLKTHRDAFVTSLAKFTSLHSPADIKQKNIEAIKAIVKLAEEEGNYLQDAWEHILTCVSRFEHLHLLGEGAPPDATFFAFPQTESGNSPLAKPNSVPAIKERAPGKLQYAASAMIRGSYDGSGVAGKASNTVTSEQMNNLISNLNLLEQVGDMSRIFTRSQRLNSEAIIDFVKALCKVSMDELRSPSDPRVFSLTKIVEIAHYNMNRIRLVWSSIWHVLSDFFVTIGCSDNLSIAIFAMDSLRQLSMKFLEREELANYNFQNEFMKPFVVVMRKSGAVEIRELIIRCVSQMVLSRVDNVKSGWKSMFMIFTTAAHDAHKNIVFLSFEMVEKIIRDYFPHITETETTTFTDCVNCLVAFTNCKFEKDISLQAIAFLQYCARKLAEGYVGSSLRRNPPLSPQGGKIGKQDSGKFLESDEHLYSWFPLLAGLSELSFDPRAEIRKVALKVLFDTLRNHGDHFSLALWERVFESVLFRIFDYVRQDVDPSEDDSTDQRGYNGEVDQESWLYETCSLALQLVVDLFVNFYKTVNPLLKKVLMLFVSLIKRPHQSLAGAGIAALVRLMRDVGHQFSNEQWLEVVSCIKEAADATSPDFSYVTSEDLMEDVSNEDETNDNSNDALRRRNRQLHAVVTDAKSKASIQIFVIQAVTDIYDMYRMSLTANHMLMLFDAMHGIGSNAHKINADLLLRSKLQELGSSLESQEAPLLRLENESFQTCMTFLDNLISDQPVGYNEAEIESHLISLCREVLEFYINISCSKEQSSRWAVPSGSGKKKELTARAPLVVAAIQTLGNMGESLFKKNLPELFPLIATLISCEHGSGEVQVALSDMLQTSMGPVLLRSCC	NA	2.25	1.17	1.25	1.75	1.58	1.5	NA	NA	NA	NA	0.411726	0.085467	0.415336	Other	5	NA
AT4G15640.1	AT4G15640.1 | Symbols: no symbol available | no full name available | chr4:8919245-8921852 REVERSE LENGTH=390	no hits & (original description: | Symbols: | unknown protein; BEST Arabidopsis thaliana protein match is: unknown protein (TAIR:AT3G21465.1); Has 38 Blast hits to 38 proteins in 14 species: Archae - 0; Bacteria - 0; Metazoa - 0; Fungi - 0; Plants - 38; Viruses - 0; Other Eukaryotes - 0 (source: NCBI BLink). | chr4:8919245-8921852 REVERSE LENGTH=390)	99	0.0703893	-0.0740006	0.344828	0.748461	0.933573	1.0635	1.37295	NA	NA	0.02472	0.97	NA	NA	NA	NA	NA	NA	NA	NA	NA	NA	mitochondrion	mitochondrion	NA	NA	NA	NA	NA	NA	35.2	not assigned	not annotated	NA	NA	NA	NA	NA	NA	NA	NA	NA	NA	NA	NA	NA	NA	NA	NA	NA	NA	NA	NA	NA	NA					364M(15.9949)		93M(15.9949), 202M(15.9949), 206M(15.9949)						364M(15.9949)		93M(15.9949), 202M(15.9949), 206M(15.9949)		NA	NA	NA	NA	NA	NA	NA	NA	NA	NA	NA	NA	NA	NA	NA	NA	NA	NA	NA	NA	1	NA	3	NA	NA	NA	NA	NA	1	NA	3	NA	N	N	N	N	N	N	N	N	NA	NA	NA	NA	NA	NA	NA	NA	NA	NA	NA	NA	NA	NA	NA	NA	NA	NA	NA	NA	NA	NA	NA	NA	NA	NA	NA	NA	NA	NA	NA	NA	NA	NA	NA	NA	NA	NA	NA	NA	NA	NA	NA	NA	NA	NA	NA	NA	NA	NA	NA	NA	NA	NA	NA	NA	NA	NA	NA	NA	NA	NA	NA	NA	NA	NA	NA	NA	NA	NA	NA	NA	NA	NA	NA	NA	NA	NA	NA	NA	NA	NA	NA	NA	NA	NA	NA	NA	NA	NA	NA	NA	NA	NA	NA	NA	NA	NA	NA	NA	NA	NA	NA	NA	NA	NA	NA	NA	NA	NA	NA	NA	NA	NA	NA	NA	NA	NA	NA	NA	NA	NA	NA	NA	NA	NA	NA	NA	NA	NA	NA	NA	NA	NA	NA	NA	NA	NA	NA	NA	NA	NA	NA	NA	NA	NA	NA	NA	NA	NA	NA	NA	NA	NA	NA	NA	NA	NA	NA	NA	NA	NA	NA	NA	NA	NA	NA	NA	NA	NA	NA	NA	NA	NA	NA	NA	NA	NA	NA	NA	NA	NA	NA	NA	NA	NA	NA	NA	NA	NA	NA	NA	0.22	0.23	0.21	0.28	0.37	0.42	0.46	0.57	8	11	6	5	11	12	10	8	2.67	3.67	2	2.5	5.5	4	3.33	2.67	11	14	8	7	15	19	13	12	0	0	0	0	1	0	2	0	3.67	4.67	2.67	3.5	7.5	6.33	4.33	4	0	0	0	0	0.5	0	0.67	0	LAGNPTVTVK, , TNDLPLQPGTADLVFR,	LAGNPTVTVK, , SAISTEFEK, , VSVDLDELNKNEALLS, , TNDLPLQPGTADLVFR, , TNDLPLQPGTADLVFR,	LAGNPTVTVK, , LAGNPTVTVK, , SAISTEFEK,	LAGNPTVTVK, , TNDLPLQPGTADLVFR, , TNDLPLQPGTADLVFR, , TNDLPLQPGTADLVFR,	LAGNPTVTVK, , LAGNPTVTVK, , IHDNFNCNLCQQVAK, , SETYSQHTLSTAFSCAK, , VSVDLDELNKNEALLS, , LVNEWPVDVIK, , LVNEWPVDVIK, , TNDLPLQPGTADLVFR, , SVIPSMVNTLLSSGLK,	VGAIDSGK, , LAGNPTVTVK, , SETYSQHTLSTAFSCAK, , TNDLPLQPGTADLVFR, , TNDLPLQPGTADLVFR, , TNDLPLQPGTADLVFR,	LAGNPTVTVK, , SAISTEFEK, , TNDLPLQPGTADLVFR, , TNDLPLQPGTADLVFR,	LAGNPTVTVK, , SAISTEFEK, , TNDLPLQPGTADLVFR, , TNDLPLQPGTADLVFR, , TNDLPLQPGTADLVFR,	78, 78, 78, 211, 211, 211, 211, 211, 211, 324, 375	78, 78, 78, 161, 211, 211, 211, 211, 211, 211, 324, 324, 324, 375	78, 78, 78, 78, 211, 211, 211, 324	78, 78, 161, 211, 211, 211, 211	78, 78, 78, 142, 211, 211, 211, 211, 280, 324, 333, 333, 359, 375, 375	78, 78, 78, 161, 211, 211, 211, 211, 211, 211, 211, 211, 211, 280, 280, 280, 324, 375, 375	78, 78, 78, 93, 198, 211, 211, 211, 211, 211, 211, 324, 324	78, 78, 78, 211, 211, 211, 211, 211, 211, 211, 324, 324	0.2, 0.2, 0.2, 0.54, 0.54, 0.54, 0.54, 0.54, 0.54, 0.83, 0.96	0.2, 0.2, 0.2, 0.41, 0.54, 0.54, 0.54, 0.54, 0.54, 0.54, 0.83, 0.83, 0.83, 0.96	0.2, 0.2, 0.2, 0.2, 0.54, 0.54, 0.54, 0.83	0.2, 0.2, 0.41, 0.54, 0.54, 0.54, 0.54	0.2, 0.2, 0.2, 0.36, 0.54, 0.54, 0.54, 0.54, 0.72, 0.83, 0.85, 0.85, 0.92, 0.96, 0.96	0.2, 0.2, 0.2, 0.41, 0.54, 0.54, 0.54, 0.54, 0.54, 0.54, 0.54, 0.54, 0.54, 0.72, 0.72, 0.72, 0.83, 0.96, 0.96	0.2, 0.2, 0.2, 0.24, 0.51, 0.54, 0.54, 0.54, 0.54, 0.54, 0.54, 0.83, 0.83	0.2, 0.2, 0.2, 0.54, 0.54, 0.54, 0.54, 0.54, 0.54, 0.54, 0.83, 0.83					0.93M(15.9949)		0.24M(15.9949), 0.52M(15.9949), 0.53M(15.9949)		NA	NA	NA	NA	NA	NA	NA	NA	390	MQFLQNSRRIATVLKPIVTTETNLRFFSSASQISRSFQWRSQASSSSSVLKGIDSSSHLSSMSLLIPRSSFTSEAEKLAGNPTVTVKDLHDKMLNSVNVKRSMPPNAWLWLLIENCQNQDDIHLLFDVLQNLRRFRLSNLRIHDNFNCNLCQQVAKTCVRVGAIDSGKKALWKHNVHGLTPSVASAHHLMSYALEHKNSELMEEVMQLLKTNDLPLQPGTADLVFRICHDTDKWDLLAKYSKKFSKAGVKLRKTTFDVWMEFAAKRGDTESLWKVDKQRSETYSQHTLSTAFSCAKGFLLESKPEEAAAVIQIICQAYPDEKKSAISTEFEKLVNEWPVDVIKHQTDEDKKALAASLKSVIPSMVNTLLSSGLKVSVDLDELNKNEALLS	1.05	0.95	1.27	1.68	1.91	2.09	2.59	0.905796	0.951254	NA	NA	0.0594068	0.150836	0.0839773	not assigned	0	NA
AT5G46210.1	AT5G46210.1 | Symbols: CUL4, ATCUL4 | cullin4 | chr5:18731569-18736653 REVERSE LENGTH=792	scaffold component CUL4 of CUL4-DDB1 ubiquitination complexes (original description: | Symbols: CUL4, ATCUL4 | cullin4 | chr5:18731569-18736653 REVERSE LENGTH=792) &	99	-0.152003	1.88753	NA	-1.32193	-1.73697	-1.73697	NA	NA	NA	-0.042	0.28	NA	NA	NA	NA	NA	NA	NA	NA	NA	NA	nucleus	cytosol	NA	NA	NA	NA	NA	NA	19.2.2.8.3.1	Protein homeostasis	ubiquitin-proteasome system	ubiquitin-fold protein conjugation	Cullin-based ubiquitylation complexes	CUL4-DDB1 ubiquitination complexes	scaffold component CUL4	NA	PF00888	NA	NA	NA	NA	NA	NA	NA	NA	NA	NA	NA	NA	NA	NA	NA	NA	232M(15.9949), 707M(15.9949)	515C(15.9949)	344M(15.9949)	NA	355M(15.9949)			NA	232M(15.9949), 707M(15.9949)	515C(15.9949)	344M(15.9949)	NA	355M(15.9949)			NA	NA	NA	NA	NA	NA	NA	NA	NA	NA	NA	NA	NA	NA	NA	NA	NA	2	1	1	NA	1	NA	NA	NA	2	1	1	NA	1	NA	NA	NA	N	N	N	NA	N	N	N	NA	NA	NA	NA	NA	NA	NA	NA	NA	NA	NA	NA	NA	NA	NA	NA	NA	NA	NA	NA	NA	NA	NA	NA	NA	NA	NA	NA	NA	NA	NA	NA	NA	NA	NA	NA	NA	NA	NA	NA	NA	NA	NA	NA	NA	NA	NA	NA	NA	NA	NA	NA	NA	NA	NA	NA	NA	NA	NA	NA	NA	NA	NA	NA	NA	NA	NA	NA	NA	NA	NA	NA	NA	NA	NA	NA	NA	NA	NA	NA	NA	NA	NA	NA	NA	NA	NA	NA	NA	NA	NA	NA	NA	NA	NA	NA	NA	NA	NA	NA	NA	NA	NA	NA	NA	NA	NA	NA	NA	NA	NA	NA	NA	NA	NA	NA	NA	NA	NA	NA	NA	NA	NA	NA	NA	NA	NA	NA	NA	NA	NA	NA	NA	NA	NA	NA	NA	NA	NA	NA	NA	NA	NA	NA	NA	NA	NA	NA	NA	NA	NA	NA	NA	NA	NA	NA	NA	NA	NA	NA	NA	NA	NA	NA	NA	NA	NA	NA	NA	NA	NA	NA	NA	NA	NA	NA	NA	NA	NA	NA	NA	NA	NA	NA	NA	NA	NA	NA	NA	NA	NA	NA	NA	0.3	0.27	1.11	NA	0.12	0.09	0.09	NA	21	22	16	NA	12	12	8	NA	7	7.33	8	NA	4	4	2.67	NA	23	24	18	NA	14	12	8	NA	2	1	1	NA	1	0	0	NA	7.67	8	9	NA	4.67	4	2.67	NA	0.67	0.33	0.5	NA	0.33	0	0	NA	VNAIQMK, , ETVEENTSTTER, , ETVEENTSTTER, , ELNESFK, , KATLPQPTK, , KPLITTVER, , TLQSLACGK, , QALSSYVR, , HLSLAPEVEQR, , HILVVLEK, , QYQIDAAIVR, , GLLSMIEK, , DVFEAFYK,	LHEENER, , ETVEENTSTTER, , KPLITTVER, , VNALESLR, , DVFEAFYK,	NA	NA	LHEENER, , LAEAVNR, , ETVEENTSTTER, , ETVEENTSTTER, , QNRPAELIAK, , QALSSYVR, , QALSSYVR, , DSFEHLINLR,	ETVEENTSTTER, , KPLITTVER, , VNALESLR,	DSTSIEDK, , ETVEENTSTTER, , QALSSYVR,	NA	66, 66, 184, 193, 214, 228, 317, 331, 370, 455, 455, 479, 479, 535, 648, 660, 702, 709, 709, 709, 709, 709, 726	184, 193, 214, 214, 300, 317, 317, 317, 317, 331, 362, 362, 415, 455, 455, 479, 479, 479, 513, 576, 660, 709, 709, 709	184, 193, 214, 214, 214, 317, 331, 339, 362, 362, 370, 455, 455, 479, 576, 660, 709, 709	NA	214, 238, 300, 355, 370, 370, 370, 424, 434, 455, 709, 709, 709, 709	317, 317, 317, 331, 362, 362, 362, 455, 641, 709, 709, 709	317, 362, 370, 455, 648, 709, 709, 709	NA	0.08, 0.08, 0.23, 0.24, 0.27, 0.29, 0.4, 0.42, 0.47, 0.57, 0.57, 0.6, 0.6, 0.68, 0.82, 0.83, 0.89, 0.9, 0.9, 0.9, 0.9, 0.9, 0.92	0.23, 0.24, 0.27, 0.27, 0.38, 0.4, 0.4, 0.4, 0.4, 0.42, 0.46, 0.46, 0.52, 0.57, 0.57, 0.6, 0.6, 0.6, 0.65, 0.73, 0.83, 0.9, 0.9, 0.9	0.23, 0.24, 0.27, 0.27, 0.27, 0.4, 0.42, 0.43, 0.46, 0.46, 0.47, 0.57, 0.57, 0.6, 0.73, 0.83, 0.9, 0.9	NA	0.27, 0.3, 0.38, 0.45, 0.47, 0.47, 0.47, 0.54, 0.55, 0.57, 0.9, 0.9, 0.9, 0.9	0.4, 0.4, 0.4, 0.42, 0.46, 0.46, 0.46, 0.57, 0.81, 0.9, 0.9, 0.9	0.4, 0.46, 0.47, 0.57, 0.82, 0.9, 0.9, 0.9	NA	0.29M(15.9949), 0.89M(15.9949)	0.65C(15.9949)	0.43M(15.9949)	NA	0.45M(15.9949)			NA	NA	NA	NA	NA	NA	NA	NA	NA	792	MSLPTKRSTFSAASASDDSSYSSPPMKKAKNDLHHSPQHPNTADKVVGFHMEEDPTPAAANLSRKKATLPQPTKKFVIKLNKAKPTLPTNFEENTWEKLQSAIRAIFLKKKISFDLESLYQAVDNLCLHKLDGKLYDQIEKECEEHISAALQSLVGQNTDLTVFLSRVEKCWQDFCDQMLMIRSIALTLDRKYVIQNPNVRSLWEMGLQLFRKHLSLAPEVEQRTVKGLLSMIEKERLAEAVNRTLLSHLLKMFTALGIYMESFEKPFLEGTSEFYAAEGMKYMQQSDVPEYLKHVEGRLHEENERCILYIDAVTRKPLITTVERQLLERHILVVLEKGFTTLMDGRRTEDLQRMQTLFSRVNALESLRQALSSYVRKTGQKIVMDEEKDKDMVQSLLDFKASLDIIWEESFYKNESFGNTIKDSFEHLINLRQNRPAELIAKFLDEKLRAGNKGTSEEELESVLEKVLVLFRFIQGKDVFEAFYKKDLAKRLLLGKSASIDAEKSMISKLKTECGSQFTNKLEGMFKDIELSKEINESFKQSSQARTKLPSGIEMSVHVLTTGYWPTYPPMDVKLPHELNVYQDIFKEFYLSKYSGRRLMWQNSLGHCVLKADFSKGKKELAVSLFQAVVLMLFNDAMKLSFEDIKDSTSIEDKELRRTLQSLACGKVRVLQKNPKGRDVEDGDEFEFNDEFAAPLYRIKVNAIQMKETVEENTSTTERVFQDRQYQIDAAIVRIMKTRKVLSHTLLITELFQQLKFPIKPADLKKRIESLIDREYLEREKSNPQIYNYLA	0.9	3.7	NA	0.4	0.3	0.3	NA	0.878283	NA	NA	0.356356	0.286583	0.286856	NA	Other	2	NA
AT5G46210.1	AT5G46210.1 | Symbols: CUL4, ATCUL4 | cullin4 | chr5:18731569-18736653 REVERSE LENGTH=792	scaffold component CUL4 of CUL4-DDB1 ubiquitination complexes (original description: | Symbols: CUL4, ATCUL4 | cullin4 | chr5:18731569-18736653 REVERSE LENGTH=792) &	99	-0.152003	1.88753	NA	-1.32193	-1.73697	-1.73697	NA	NA	NA	-0.042	0.28	NA	NA	NA	NA	NA	NA	NA	NA	NA	NA	nucleus	cytosol	NA	NA	NA	NA	NA	NA	19.2.2.8.3.1	Protein homeostasis	ubiquitin-proteasome system	ubiquitin-fold protein conjugation	Cullin-based ubiquitylation complexes	CUL4-DDB1 ubiquitination complexes	scaffold component CUL4	NA	PF10557	NA	NA	NA	NA	NA	NA	NA	NA	NA	NA	NA	NA	NA	NA	NA	NA	232M(15.9949), 707M(15.9949)	515C(15.9949)	344M(15.9949)	NA	355M(15.9949)			NA	232M(15.9949), 707M(15.9949)	515C(15.9949)	344M(15.9949)	NA	355M(15.9949)			NA	NA	NA	NA	NA	NA	NA	NA	NA	NA	NA	NA	NA	NA	NA	NA	NA	2	1	1	NA	1	NA	NA	NA	2	1	1	NA	1	NA	NA	NA	N	N	N	NA	N	N	N	NA	NA	NA	NA	NA	NA	NA	NA	NA	NA	NA	NA	NA	NA	NA	NA	NA	NA	NA	NA	NA	NA	NA	NA	NA	NA	NA	NA	NA	NA	NA	NA	NA	NA	NA	NA	NA	NA	NA	NA	NA	NA	NA	NA	NA	NA	NA	NA	NA	NA	NA	NA	NA	NA	NA	NA	NA	NA	NA	NA	NA	NA	NA	NA	NA	NA	NA	NA	NA	NA	NA	NA	NA	NA	NA	NA	NA	NA	NA	NA	NA	NA	NA	NA	NA	NA	NA	NA	NA	NA	NA	NA	NA	NA	NA	NA	NA	NA	NA	NA	NA	NA	NA	NA	NA	NA	NA	NA	NA	NA	NA	NA	NA	NA	NA	NA	NA	NA	NA	NA	NA	NA	NA	NA	NA	NA	NA	NA	NA	NA	NA	NA	NA	NA	NA	NA	NA	NA	NA	NA	NA	NA	NA	NA	NA	NA	NA	NA	NA	NA	NA	NA	NA	NA	NA	NA	NA	NA	NA	NA	NA	NA	NA	NA	NA	NA	NA	NA	NA	NA	NA	NA	NA	NA	NA	NA	NA	NA	NA	NA	NA	NA	NA	NA	NA	NA	NA	NA	NA	NA	NA	NA	NA	0.3	0.27	1.11	NA	0.12	0.09	0.09	NA	21	22	16	NA	12	12	8	NA	7	7.33	8	NA	4	4	2.67	NA	23	24	18	NA	14	12	8	NA	2	1	1	NA	1	0	0	NA	7.67	8	9	NA	4.67	4	2.67	NA	0.67	0.33	0.5	NA	0.33	0	0	NA	VNAIQMK, , ETVEENTSTTER, , ETVEENTSTTER, , ELNESFK, , KATLPQPTK, , KPLITTVER, , TLQSLACGK, , QALSSYVR, , HLSLAPEVEQR, , HILVVLEK, , QYQIDAAIVR, , GLLSMIEK, , DVFEAFYK,	LHEENER, , ETVEENTSTTER, , KPLITTVER, , VNALESLR, , DVFEAFYK,	NA	NA	LHEENER, , LAEAVNR, , ETVEENTSTTER, , ETVEENTSTTER, , QNRPAELIAK, , QALSSYVR, , QALSSYVR, , DSFEHLINLR,	ETVEENTSTTER, , KPLITTVER, , VNALESLR,	DSTSIEDK, , ETVEENTSTTER, , QALSSYVR,	NA	66, 66, 184, 193, 214, 228, 317, 331, 370, 455, 455, 479, 479, 535, 648, 660, 702, 709, 709, 709, 709, 709, 726	184, 193, 214, 214, 300, 317, 317, 317, 317, 331, 362, 362, 415, 455, 455, 479, 479, 479, 513, 576, 660, 709, 709, 709	184, 193, 214, 214, 214, 317, 331, 339, 362, 362, 370, 455, 455, 479, 576, 660, 709, 709	NA	214, 238, 300, 355, 370, 370, 370, 424, 434, 455, 709, 709, 709, 709	317, 317, 317, 331, 362, 362, 362, 455, 641, 709, 709, 709	317, 362, 370, 455, 648, 709, 709, 709	NA	0.08, 0.08, 0.23, 0.24, 0.27, 0.29, 0.4, 0.42, 0.47, 0.57, 0.57, 0.6, 0.6, 0.68, 0.82, 0.83, 0.89, 0.9, 0.9, 0.9, 0.9, 0.9, 0.92	0.23, 0.24, 0.27, 0.27, 0.38, 0.4, 0.4, 0.4, 0.4, 0.42, 0.46, 0.46, 0.52, 0.57, 0.57, 0.6, 0.6, 0.6, 0.65, 0.73, 0.83, 0.9, 0.9, 0.9	0.23, 0.24, 0.27, 0.27, 0.27, 0.4, 0.42, 0.43, 0.46, 0.46, 0.47, 0.57, 0.57, 0.6, 0.73, 0.83, 0.9, 0.9	NA	0.27, 0.3, 0.38, 0.45, 0.47, 0.47, 0.47, 0.54, 0.55, 0.57, 0.9, 0.9, 0.9, 0.9	0.4, 0.4, 0.4, 0.42, 0.46, 0.46, 0.46, 0.57, 0.81, 0.9, 0.9, 0.9	0.4, 0.46, 0.47, 0.57, 0.82, 0.9, 0.9, 0.9	NA	0.29M(15.9949), 0.89M(15.9949)	0.65C(15.9949)	0.43M(15.9949)	NA	0.45M(15.9949)			NA	NA	NA	NA	NA	NA	NA	NA	NA	792	MSLPTKRSTFSAASASDDSSYSSPPMKKAKNDLHHSPQHPNTADKVVGFHMEEDPTPAAANLSRKKATLPQPTKKFVIKLNKAKPTLPTNFEENTWEKLQSAIRAIFLKKKISFDLESLYQAVDNLCLHKLDGKLYDQIEKECEEHISAALQSLVGQNTDLTVFLSRVEKCWQDFCDQMLMIRSIALTLDRKYVIQNPNVRSLWEMGLQLFRKHLSLAPEVEQRTVKGLLSMIEKERLAEAVNRTLLSHLLKMFTALGIYMESFEKPFLEGTSEFYAAEGMKYMQQSDVPEYLKHVEGRLHEENERCILYIDAVTRKPLITTVERQLLERHILVVLEKGFTTLMDGRRTEDLQRMQTLFSRVNALESLRQALSSYVRKTGQKIVMDEEKDKDMVQSLLDFKASLDIIWEESFYKNESFGNTIKDSFEHLINLRQNRPAELIAKFLDEKLRAGNKGTSEEELESVLEKVLVLFRFIQGKDVFEAFYKKDLAKRLLLGKSASIDAEKSMISKLKTECGSQFTNKLEGMFKDIELSKEINESFKQSSQARTKLPSGIEMSVHVLTTGYWPTYPPMDVKLPHELNVYQDIFKEFYLSKYSGRRLMWQNSLGHCVLKADFSKGKKELAVSLFQAVVLMLFNDAMKLSFEDIKDSTSIEDKELRRTLQSLACGKVRVLQKNPKGRDVEDGDEFEFNDEFAAPLYRIKVNAIQMKETVEENTSTTERVFQDRQYQIDAAIVRIMKTRKVLSHTLLITELFQQLKFPIKPADLKKRIESLIDREYLEREKSNPQIYNYLA	0.9	3.7	NA	0.4	0.3	0.3	NA	0.878283	NA	NA	0.356356	0.286583	0.286856	NA	Other	2	NA
AT5G46210.1	AT5G46210.1 | Symbols: CUL4, ATCUL4 | cullin4 | chr5:18731569-18736653 REVERSE LENGTH=792	scaffold component (CUL4) of CUL4-DDB1 ubiquitination complex (original description: | Symbols: CUL4, ATCUL4 | cullin4 | chr5:18731569-18736653 REVERSE LENGTH=792) &	99	-0.152003	1.88753	NA	-1.32193	-1.73697	-1.73697	NA	NA	NA	-0.042	0.28	NA	NA	NA	NA	NA	NA	NA	NA	NA	NA	nucleus	cytosol	NA	NA	NA	NA	NA	NA	26.1.1.3.1	External stimuli response	light	red/far red light	CUL4-DDB1 ubiquitination complex	scaffold component (CUL4)	NA	NA	PF00888	NA	NA	NA	NA	NA	NA	NA	NA	NA	NA	NA	NA	NA	NA	NA	NA	232M(15.9949), 707M(15.9949)	515C(15.9949)	344M(15.9949)	NA	355M(15.9949)			NA	232M(15.9949), 707M(15.9949)	515C(15.9949)	344M(15.9949)	NA	355M(15.9949)			NA	NA	NA	NA	NA	NA	NA	NA	NA	NA	NA	NA	NA	NA	NA	NA	NA	2	1	1	NA	1	NA	NA	NA	2	1	1	NA	1	NA	NA	NA	N	N	N	NA	N	N	N	NA	NA	NA	NA	NA	NA	NA	NA	NA	NA	NA	NA	NA	NA	NA	NA	NA	NA	NA	NA	NA	NA	NA	NA	NA	NA	NA	NA	NA	NA	NA	NA	NA	NA	NA	NA	NA	NA	NA	NA	NA	NA	NA	NA	NA	NA	NA	NA	NA	NA	NA	NA	NA	NA	NA	NA	NA	NA	NA	NA	NA	NA	NA	NA	NA	NA	NA	NA	NA	NA	NA	NA	NA	NA	NA	NA	NA	NA	NA	NA	NA	NA	NA	NA	NA	NA	NA	NA	NA	NA	NA	NA	NA	NA	NA	NA	NA	NA	NA	NA	NA	NA	NA	NA	NA	NA	NA	NA	NA	NA	NA	NA	NA	NA	NA	NA	NA	NA	NA	NA	NA	NA	NA	NA	NA	NA	NA	NA	NA	NA	NA	NA	NA	NA	NA	NA	NA	NA	NA	NA	NA	NA	NA	NA	NA	NA	NA	NA	NA	NA	NA	NA	NA	NA	NA	NA	NA	NA	NA	NA	NA	NA	NA	NA	NA	NA	NA	NA	NA	NA	NA	NA	NA	NA	NA	NA	NA	NA	NA	NA	NA	NA	NA	NA	NA	NA	NA	NA	NA	NA	NA	NA	NA	0.3	0.27	1.11	NA	0.12	0.09	0.09	NA	21	22	16	NA	12	12	8	NA	7	7.33	8	NA	4	4	2.67	NA	23	24	18	NA	14	12	8	NA	2	1	1	NA	1	0	0	NA	7.67	8	9	NA	4.67	4	2.67	NA	0.67	0.33	0.5	NA	0.33	0	0	NA	VNAIQMK, , ETVEENTSTTER, , ETVEENTSTTER, , ELNESFK, , KATLPQPTK, , KPLITTVER, , TLQSLACGK, , QALSSYVR, , HLSLAPEVEQR, , HILVVLEK, , QYQIDAAIVR, , GLLSMIEK, , DVFEAFYK,	LHEENER, , ETVEENTSTTER, , KPLITTVER, , VNALESLR, , DVFEAFYK,	NA	NA	LHEENER, , LAEAVNR, , ETVEENTSTTER, , ETVEENTSTTER, , QNRPAELIAK, , QALSSYVR, , QALSSYVR, , DSFEHLINLR,	ETVEENTSTTER, , KPLITTVER, , VNALESLR,	DSTSIEDK, , ETVEENTSTTER, , QALSSYVR,	NA	66, 66, 184, 193, 214, 228, 317, 331, 370, 455, 455, 479, 479, 535, 648, 660, 702, 709, 709, 709, 709, 709, 726	184, 193, 214, 214, 300, 317, 317, 317, 317, 331, 362, 362, 415, 455, 455, 479, 479, 479, 513, 576, 660, 709, 709, 709	184, 193, 214, 214, 214, 317, 331, 339, 362, 362, 370, 455, 455, 479, 576, 660, 709, 709	NA	214, 238, 300, 355, 370, 370, 370, 424, 434, 455, 709, 709, 709, 709	317, 317, 317, 331, 362, 362, 362, 455, 641, 709, 709, 709	317, 362, 370, 455, 648, 709, 709, 709	NA	0.08, 0.08, 0.23, 0.24, 0.27, 0.29, 0.4, 0.42, 0.47, 0.57, 0.57, 0.6, 0.6, 0.68, 0.82, 0.83, 0.89, 0.9, 0.9, 0.9, 0.9, 0.9, 0.92	0.23, 0.24, 0.27, 0.27, 0.38, 0.4, 0.4, 0.4, 0.4, 0.42, 0.46, 0.46, 0.52, 0.57, 0.57, 0.6, 0.6, 0.6, 0.65, 0.73, 0.83, 0.9, 0.9, 0.9	0.23, 0.24, 0.27, 0.27, 0.27, 0.4, 0.42, 0.43, 0.46, 0.46, 0.47, 0.57, 0.57, 0.6, 0.73, 0.83, 0.9, 0.9	NA	0.27, 0.3, 0.38, 0.45, 0.47, 0.47, 0.47, 0.54, 0.55, 0.57, 0.9, 0.9, 0.9, 0.9	0.4, 0.4, 0.4, 0.42, 0.46, 0.46, 0.46, 0.57, 0.81, 0.9, 0.9, 0.9	0.4, 0.46, 0.47, 0.57, 0.82, 0.9, 0.9, 0.9	NA	0.29M(15.9949), 0.89M(15.9949)	0.65C(15.9949)	0.43M(15.9949)	NA	0.45M(15.9949)			NA	NA	NA	NA	NA	NA	NA	NA	NA	792	MSLPTKRSTFSAASASDDSSYSSPPMKKAKNDLHHSPQHPNTADKVVGFHMEEDPTPAAANLSRKKATLPQPTKKFVIKLNKAKPTLPTNFEENTWEKLQSAIRAIFLKKKISFDLESLYQAVDNLCLHKLDGKLYDQIEKECEEHISAALQSLVGQNTDLTVFLSRVEKCWQDFCDQMLMIRSIALTLDRKYVIQNPNVRSLWEMGLQLFRKHLSLAPEVEQRTVKGLLSMIEKERLAEAVNRTLLSHLLKMFTALGIYMESFEKPFLEGTSEFYAAEGMKYMQQSDVPEYLKHVEGRLHEENERCILYIDAVTRKPLITTVERQLLERHILVVLEKGFTTLMDGRRTEDLQRMQTLFSRVNALESLRQALSSYVRKTGQKIVMDEEKDKDMVQSLLDFKASLDIIWEESFYKNESFGNTIKDSFEHLINLRQNRPAELIAKFLDEKLRAGNKGTSEEELESVLEKVLVLFRFIQGKDVFEAFYKKDLAKRLLLGKSASIDAEKSMISKLKTECGSQFTNKLEGMFKDIELSKEINESFKQSSQARTKLPSGIEMSVHVLTTGYWPTYPPMDVKLPHELNVYQDIFKEFYLSKYSGRRLMWQNSLGHCVLKADFSKGKKELAVSLFQAVVLMLFNDAMKLSFEDIKDSTSIEDKELRRTLQSLACGKVRVLQKNPKGRDVEDGDEFEFNDEFAAPLYRIKVNAIQMKETVEENTSTTERVFQDRQYQIDAAIVRIMKTRKVLSHTLLITELFQQLKFPIKPADLKKRIESLIDREYLEREKSNPQIYNYLA	0.9	3.7	NA	0.4	0.3	0.3	NA	0.878283	NA	NA	0.356356	0.286583	0.286856	NA	Other	2	NA
AT5G46210.1	AT5G46210.1 | Symbols: CUL4, ATCUL4 | cullin4 | chr5:18731569-18736653 REVERSE LENGTH=792	scaffold component (CUL4) of CUL4-DDB1 ubiquitination complex (original description: | Symbols: CUL4, ATCUL4 | cullin4 | chr5:18731569-18736653 REVERSE LENGTH=792) &	99	-0.152003	1.88753	NA	-1.32193	-1.73697	-1.73697	NA	NA	NA	-0.042	0.28	NA	NA	NA	NA	NA	NA	NA	NA	NA	NA	nucleus	cytosol	NA	NA	NA	NA	NA	NA	26.1.1.3.1	External stimuli response	light	red/far red light	CUL4-DDB1 ubiquitination complex	scaffold component (CUL4)	NA	NA	PF10557	NA	NA	NA	NA	NA	NA	NA	NA	NA	NA	NA	NA	NA	NA	NA	NA	232M(15.9949), 707M(15.9949)	515C(15.9949)	344M(15.9949)	NA	355M(15.9949)			NA	232M(15.9949), 707M(15.9949)	515C(15.9949)	344M(15.9949)	NA	355M(15.9949)			NA	NA	NA	NA	NA	NA	NA	NA	NA	NA	NA	NA	NA	NA	NA	NA	NA	2	1	1	NA	1	NA	NA	NA	2	1	1	NA	1	NA	NA	NA	N	N	N	NA	N	N	N	NA	NA	NA	NA	NA	NA	NA	NA	NA	NA	NA	NA	NA	NA	NA	NA	NA	NA	NA	NA	NA	NA	NA	NA	NA	NA	NA	NA	NA	NA	NA	NA	NA	NA	NA	NA	NA	NA	NA	NA	NA	NA	NA	NA	NA	NA	NA	NA	NA	NA	NA	NA	NA	NA	NA	NA	NA	NA	NA	NA	NA	NA	NA	NA	NA	NA	NA	NA	NA	NA	NA	NA	NA	NA	NA	NA	NA	NA	NA	NA	NA	NA	NA	NA	NA	NA	NA	NA	NA	NA	NA	NA	NA	NA	NA	NA	NA	NA	NA	NA	NA	NA	NA	NA	NA	NA	NA	NA	NA	NA	NA	NA	NA	NA	NA	NA	NA	NA	NA	NA	NA	NA	NA	NA	NA	NA	NA	NA	NA	NA	NA	NA	NA	NA	NA	NA	NA	NA	NA	NA	NA	NA	NA	NA	NA	NA	NA	NA	NA	NA	NA	NA	NA	NA	NA	NA	NA	NA	NA	NA	NA	NA	NA	NA	NA	NA	NA	NA	NA	NA	NA	NA	NA	NA	NA	NA	NA	NA	NA	NA	NA	NA	NA	NA	NA	NA	NA	NA	NA	NA	NA	NA	NA	0.3	0.27	1.11	NA	0.12	0.09	0.09	NA	21	22	16	NA	12	12	8	NA	7	7.33	8	NA	4	4	2.67	NA	23	24	18	NA	14	12	8	NA	2	1	1	NA	1	0	0	NA	7.67	8	9	NA	4.67	4	2.67	NA	0.67	0.33	0.5	NA	0.33	0	0	NA	VNAIQMK, , ETVEENTSTTER, , ETVEENTSTTER, , ELNESFK, , KATLPQPTK, , KPLITTVER, , TLQSLACGK, , QALSSYVR, , HLSLAPEVEQR, , HILVVLEK, , QYQIDAAIVR, , GLLSMIEK, , DVFEAFYK,	LHEENER, , ETVEENTSTTER, , KPLITTVER, , VNALESLR, , DVFEAFYK,	NA	NA	LHEENER, , LAEAVNR, , ETVEENTSTTER, , ETVEENTSTTER, , QNRPAELIAK, , QALSSYVR, , QALSSYVR, , DSFEHLINLR,	ETVEENTSTTER, , KPLITTVER, , VNALESLR,	DSTSIEDK, , ETVEENTSTTER, , QALSSYVR,	NA	66, 66, 184, 193, 214, 228, 317, 331, 370, 455, 455, 479, 479, 535, 648, 660, 702, 709, 709, 709, 709, 709, 726	184, 193, 214, 214, 300, 317, 317, 317, 317, 331, 362, 362, 415, 455, 455, 479, 479, 479, 513, 576, 660, 709, 709, 709	184, 193, 214, 214, 214, 317, 331, 339, 362, 362, 370, 455, 455, 479, 576, 660, 709, 709	NA	214, 238, 300, 355, 370, 370, 370, 424, 434, 455, 709, 709, 709, 709	317, 317, 317, 331, 362, 362, 362, 455, 641, 709, 709, 709	317, 362, 370, 455, 648, 709, 709, 709	NA	0.08, 0.08, 0.23, 0.24, 0.27, 0.29, 0.4, 0.42, 0.47, 0.57, 0.57, 0.6, 0.6, 0.68, 0.82, 0.83, 0.89, 0.9, 0.9, 0.9, 0.9, 0.9, 0.92	0.23, 0.24, 0.27, 0.27, 0.38, 0.4, 0.4, 0.4, 0.4, 0.42, 0.46, 0.46, 0.52, 0.57, 0.57, 0.6, 0.6, 0.6, 0.65, 0.73, 0.83, 0.9, 0.9, 0.9	0.23, 0.24, 0.27, 0.27, 0.27, 0.4, 0.42, 0.43, 0.46, 0.46, 0.47, 0.57, 0.57, 0.6, 0.73, 0.83, 0.9, 0.9	NA	0.27, 0.3, 0.38, 0.45, 0.47, 0.47, 0.47, 0.54, 0.55, 0.57, 0.9, 0.9, 0.9, 0.9	0.4, 0.4, 0.4, 0.42, 0.46, 0.46, 0.46, 0.57, 0.81, 0.9, 0.9, 0.9	0.4, 0.46, 0.47, 0.57, 0.82, 0.9, 0.9, 0.9	NA	0.29M(15.9949), 0.89M(15.9949)	0.65C(15.9949)	0.43M(15.9949)	NA	0.45M(15.9949)			NA	NA	NA	NA	NA	NA	NA	NA	NA	792	MSLPTKRSTFSAASASDDSSYSSPPMKKAKNDLHHSPQHPNTADKVVGFHMEEDPTPAAANLSRKKATLPQPTKKFVIKLNKAKPTLPTNFEENTWEKLQSAIRAIFLKKKISFDLESLYQAVDNLCLHKLDGKLYDQIEKECEEHISAALQSLVGQNTDLTVFLSRVEKCWQDFCDQMLMIRSIALTLDRKYVIQNPNVRSLWEMGLQLFRKHLSLAPEVEQRTVKGLLSMIEKERLAEAVNRTLLSHLLKMFTALGIYMESFEKPFLEGTSEFYAAEGMKYMQQSDVPEYLKHVEGRLHEENERCILYIDAVTRKPLITTVERQLLERHILVVLEKGFTTLMDGRRTEDLQRMQTLFSRVNALESLRQALSSYVRKTGQKIVMDEEKDKDMVQSLLDFKASLDIIWEESFYKNESFGNTIKDSFEHLINLRQNRPAELIAKFLDEKLRAGNKGTSEEELESVLEKVLVLFRFIQGKDVFEAFYKKDLAKRLLLGKSASIDAEKSMISKLKTECGSQFTNKLEGMFKDIELSKEINESFKQSSQARTKLPSGIEMSVHVLTTGYWPTYPPMDVKLPHELNVYQDIFKEFYLSKYSGRRLMWQNSLGHCVLKADFSKGKKELAVSLFQAVVLMLFNDAMKLSFEDIKDSTSIEDKELRRTLQSLACGKVRVLQKNPKGRDVEDGDEFEFNDEFAAPLYRIKVNAIQMKETVEENTSTTERVFQDRQYQIDAAIVRIMKTRKVLSHTLLITELFQQLKFPIKPADLKKRIESLIDREYLEREKSNPQIYNYLA	0.9	3.7	NA	0.4	0.3	0.3	NA	0.878283	NA	NA	0.356356	0.286583	0.286856	NA	Other	2	NA
AT2G26300.1	AT2G26300.1 | Symbols: GP ALPHA 1, ATGPA1, GPA1 | ARABIDOPSIS THALIANA G PROTEIN ALPHA SUBUNIT 1, G protein alpha subunit 1, G PROTEIN ALPHA SUBUNIT 1 | chr2:11198087-11200822 FORWARD LENGTH=383	component alpha of heterotrimeric G-protein complex (original description: | Symbols: GPA1, GP ALPHA 1, ATGPA1 | G protein alpha subunit 1 | chr2:11198087-11200822 FORWARD LENGTH=383) &	98	0.704872	0	0.704872	0.704872	1	0.0703893	NA	NA	NA	0.00408	0.06	17	NA	NA	NA	NA	NA	NA	NA	NA	NA	plasma membrane	plasma membrane	NA	NA	NA	NA	NA	NA	27.6.2.1	Multi-process regulation	G-protein signalling	heterotrimeric G-protein complex	component alpha	NA	NA	NA	PF00503	107M(15.9949), 107M(15.9949)	NA	NA	NA	NA	NA	NA	NA	107M(15.9949)	NA	NA	NA	NA	NA	NA	NA	107M(15.9949), 107M(15.9949), 283M(15.9949)			283M(15.9949)	107M(15.9949), 168M(15.9949)	107M(15.9949), 283M(15.9949)	107M(15.9949)	NA	107M(15.9949), 283M(15.9949)			283M(15.9949)	107M(15.9949), 168M(15.9949)	107M(15.9949), 283M(15.9949)	107M(15.9949)	NA	2	NA	NA	NA	NA	NA	NA	NA	1	NA	NA	NA	NA	NA	NA	NA	3	NA	NA	1	2	2	1	NA	2	NA	NA	1	2	2	1	NA	Y	N	N	N	N	N	N	NA	0	0	NA	NA	NA	NA	NA	NA	NA	NA	NA	NA	NA	NA	NA	NA	0	0	NA	NA	NA	NA	NA	NA	NA	NA	NA	NA	NA	NA	NA	NA	0	0	NA	NA	NA	NA	NA	NA	NA	NA	NA	NA	NA	NA	NA	NA	0	0	NA	NA	NA	NA	NA	NA	NA	NA	NA	NA	NA	NA	NA	NA	2	0.666667	NA	NA	NA	NA	NA	NA	NA	NA	NA	NA	NA	NA	NA	NA	0	0	NA	NA	NA	NA	NA	NA	NA	NA	NA	NA	NA	NA	NA	NA	0	0	NA	NA	NA	NA	NA	NA	NA	NA	NA	NA	NA	NA	NA	NA	0	0	NA	NA	NA	NA	NA	NA	NA	NA	NA	NA	NA	NA	NA	NA	0	0	NA	NA	NA	NA	NA	NA	NA	NA	NA	NA	NA	NA	NA	NA	0	0	NA	NA	NA	NA	NA	NA	NA	NA	NA	NA	NA	NA	NA	NA	0	0	NA	NA	NA	NA	NA	NA	NA	NA	NA	NA	NA	NA	NA	NA	0	0	NA	NA	NA	NA	NA	NA	NA	NA	NA	NA	NA	NA	NA	NA	0.19	0.31	0.19	0.31	0.31	0.38	0.2	NA	14	15	10	9	10	16	8	NA	4.67	5	5	4.5	5	5.33	2.67	NA	18	19	11	12	10	18	10	NA	3	0	0	1	2	2	1	NA	6	6.33	5.5	6	5	6	3.33	NA	1	0	0	0.5	1	0.67	0.33	NA	TTALDQK, , EFAQNETDSAK, , EDVLYAR, , LFDVGGQR, , YMLSSESIAIGEK, , LLFQTGFDEGELK, , LLFQTGFDEGELK,	EFAQNETDSAK, , EFAQNETDSAK, , LFDVGGQR, , LLLLGAGESGK, , SYVPVIHANVYQTIK, , TTGVVEIQFSPVGENK,	NA	EFAQNETDSAK, , EFAQNETDSAK, , EDVLYAR, , EDVLYAR, , LFDVGGQR, , LLFQTGFDEGELK,	RIEQEAK, , EFAQNETDSAK, , YLMENLKR, , LFDVGGQR, , YMLSSESIAIGEK, , LLFQTGFDEGELK,	EFAQNETDSAK, , EFAQNETDSAK, , LSEIGGR, , LFDVGGQR, , YMLSSESIAIGEK, , TTGVVEIQFSPVGENK, , TSFMLFLNK,	EFAQNETDSAK, , EFAQNETDSAK, , LFDVGGQR,	NA	41, 60, 60, 60, 60, 95, 95, 95, 95, 106, 106, 184, 193, 216, 216, 216, 280, 353	41, 60, 60, 60, 73, 73, 95, 95, 95, 95, 95, 184, 184, 193, 216, 216, 216, 216, 318	60, 60, 95, 95, 174, 174, 216, 216, 216, 353, 367	60, 60, 95, 95, 95, 95, 184, 184, 184, 193, 216, 280	27, 41, 60, 60, 73, 95, 95, 106, 166, 216	60, 60, 95, 95, 95, 95, 95, 106, 119, 155, 184, 193, 193, 193, 193, 216, 216, 280	60, 60, 60, 95, 95, 95, 95, 106, 193, 216	NA	0.11, 0.16, 0.16, 0.16, 0.16, 0.25, 0.25, 0.25, 0.25, 0.28, 0.28, 0.48, 0.5, 0.56, 0.56, 0.56, 0.73, 0.92	0.11, 0.16, 0.16, 0.16, 0.19, 0.19, 0.25, 0.25, 0.25, 0.25, 0.25, 0.48, 0.48, 0.5, 0.56, 0.56, 0.56, 0.56, 0.83	0.16, 0.16, 0.25, 0.25, 0.45, 0.45, 0.56, 0.56, 0.56, 0.92, 0.96	0.16, 0.16, 0.25, 0.25, 0.25, 0.25, 0.48, 0.48, 0.48, 0.5, 0.56, 0.73	0.07, 0.11, 0.16, 0.16, 0.19, 0.25, 0.25, 0.28, 0.43, 0.56	0.16, 0.16, 0.25, 0.25, 0.25, 0.25, 0.25, 0.28, 0.31, 0.4, 0.48, 0.5, 0.5, 0.5, 0.5, 0.56, 0.56, 0.73	0.16, 0.16, 0.16, 0.25, 0.25, 0.25, 0.25, 0.28, 0.5, 0.56	NA	0.28M(15.9949), 0.28M(15.9949), 0.74M(15.9949)			0.74M(15.9949)	0.28M(15.9949), 0.44M(15.9949)	0.28M(15.9949), 0.74M(15.9949)	0.28M(15.9949)	NA	NA	NA	NA	NA	NA	NA	NA	NA	383	MGLLCSRSRHHTEDTDENTQAAEIERRIEQEAKAEKHIRKLLLLGAGESGKSTIFKQIKLLFQTGFDEGELKSYVPVIHANVYQTIKLLHDGTKEFAQNETDSAKYMLSSESIAIGEKLSEIGGRLDYPRLTKDIAEGIETLWKDPAIQETCARGNELQVPDCTKYLMENLKRLSDINYIPTKEDVLYARVRTTGVVEIQFSPVGENKKSGEVYRLFDVGGQRNERRKWIHLFEGVTAVIFCAAISEYDQTLFEDEQKNRMMETKELFDWVLKQPCFEKTSFMLFLNKFDIFEKKVLDVPLNVCEWFRDYQPVSSGKQEIEHAYEFVKKKFEELYYQNTAPDRVDRVFKIYRTTALDQKLVKKTFKLVDETLRRRNLLEAGLL	1.63	1	1.63	1.63	2	1.05	NA	0.22265	NA	NA	NA	0.442131	0.952265	NA	Other	1	NA
AT3G44750.1	AT3G44750.1 | Symbols: HDA3, HDT1, ATHD2A, HD2A | histone deacetylase 3, HISTONE DEACETYLASE 2A | chr3:16298045-16299585 FORWARD LENGTH=245	histone deacetylase (HDT/HD2) (original description: | Symbols: HD2A, ATHD2A, HDA3, HDT1 | histone deacetylase 3 | chr3:16298045-16299585 FORWARD LENGTH=245) &	98	0.83996	-2.94342	-0.494109	0.613532	0.739848	0.0565835	1.03562	NA	NA	0.05472	0.23	NA	10	NA	NA	NA	NA	NA	NA	NA	NA	nucleus	nucleus	NA	NA	NA	NA	NA	NA	12.3.2.2	Chromatin organisation	histone modifications	histone deacetylation	HD2 histone deacetylase	NA	NA	NA	PF17800	NA	220C(15.9949), 220C(15.9949), 223C(15.9949), 223C(15.9949)	NA	NA	NA	NA	NA	NA	NA	220C(15.9949), 223C(15.9949)	NA	NA	NA	NA	NA	NA		220C(15.9949), 220C(15.9949), 223C(15.9949), 223C(15.9949)			220C(15.9949), 220C(31.9896)	220C(15.9949), 220C(15.9949), 223C(15.9949)	220C(15.9949)	4W(15.9949), N-term(42.0106)		220C(15.9949), 223C(15.9949)			220C(15.9949), 220C(31.9896)	220C(15.9949), 223C(15.9949)	220C(15.9949)	4W(15.9949), N-term(42.0106)	NA	4	NA	NA	NA	NA	NA	NA	NA	2	NA	NA	NA	NA	NA	NA	NA	4	NA	NA	2	3	1	2	NA	2	NA	NA	2	2	1	2	N	Y	N	N	N	N	N	N	NA	NA	0	0	NA	NA	NA	NA	NA	NA	NA	NA	NA	NA	NA	NA	NA	NA	0	0	NA	NA	NA	NA	NA	NA	NA	NA	NA	NA	NA	NA	NA	NA	2	0.666667	NA	NA	NA	NA	NA	NA	NA	NA	NA	NA	NA	NA	NA	NA	0	0	NA	NA	NA	NA	NA	NA	NA	NA	NA	NA	NA	NA	NA	NA	0	0	NA	NA	NA	NA	NA	NA	NA	NA	NA	NA	NA	NA	NA	NA	0	0	NA	NA	NA	NA	NA	NA	NA	NA	NA	NA	NA	NA	NA	NA	0	0	NA	NA	NA	NA	NA	NA	NA	NA	NA	NA	NA	NA	NA	NA	0	0	NA	NA	NA	NA	NA	NA	NA	NA	NA	NA	NA	NA	NA	NA	0	0	NA	NA	NA	NA	NA	NA	NA	NA	NA	NA	NA	NA	NA	NA	0	0	NA	NA	NA	NA	NA	NA	NA	NA	NA	NA	NA	NA	NA	NA	0	0	NA	NA	NA	NA	NA	NA	NA	NA	NA	NA	NA	NA	NA	NA	0	0	NA	NA	NA	NA	NA	NA	NA	NA	NA	NA	NA	NA	0.94	1.68	0.12	0.67	1.44	1.57	0.98	1.93	8	14	4	7	11	10	8	11	2.67	4.67	2	3.5	3.67	3.33	2.67	3.67	13	17	4	7	14	16	12	15	0	2	0	0	2	2	1	1	4.33	5.67	2	3.5	4.67	5.33	4	5	0	0.67	0	0	0.67	0.67	0.33	0.33	VAVTPQK, , TFNSGNALESHNK,	SASQVSCGSCK, , ANETTPK, , VAVTPQK, , TFNSGNALESHNK, , TFNSGNALESHNK, , KGEFVPLHVK, , KGEFVPLHVK, , KGEFVPLHVK, , GEFVPLHVK,	TFNSGNALESHNK, , KGEFVPLHVK,	ANETTPK, , VAVTPQK, , KGEFVPLHVK, , GEFVPLHVK,	SASQVSCGSCK, , VAVTPQK, , TFNSGNALESHNK, , KGEFVPLHVK, , KGEFVPLHVK, , GEFVPLHVK, , GEFVPLHVK,	VAVTPQK, , VAVTPQK, , TFNSGNALESHNK, , KGEFVPLHVK, , KGEFVPLHVK, , GEFVPLHVK,	VAVTPQK, , KGEFVPLHVK, , KGEFVPLHVK,	VAVTPQK, , TFNSGNALESHNK, , KGEFVPLHVK, , KGEFVPLHVK,	38, 38, 38, 175, 175, 191, 191, 191, 226, 226, 226, 226, 226	38, 38, 38, 38, 38, 39, 39, 175, 191, 191, 191, 214, 214, 226, 226, 226, 226	38, 39, 175, 226	38, 38, 39, 175, 175, 191, 226	38, 38, 38, 38, 39, 39, 39, 191, 191, 191, 214, 214, 214, 226	38, 38, 38, 38, 38, 38, 39, 39, 39, 191, 191, 191, 214, 214, 226, 226	38, 38, 38, 38, 39, 191, 191, 191, 214, 226, 226, 226	1, 38, 38, 38, 38, 38, 38, 39, 191, 191, 191, 226, 226, 226, 226	0.16, 0.16, 0.16, 0.71, 0.71, 0.78, 0.78, 0.78, 0.92, 0.92, 0.92, 0.92, 0.92	0.16, 0.16, 0.16, 0.16, 0.16, 0.16, 0.16, 0.71, 0.78, 0.78, 0.78, 0.87, 0.87, 0.92, 0.92, 0.92, 0.92	0.16, 0.16, 0.71, 0.92	0.16, 0.16, 0.16, 0.71, 0.71, 0.78, 0.92	0.16, 0.16, 0.16, 0.16, 0.16, 0.16, 0.16, 0.78, 0.78, 0.78, 0.87, 0.87, 0.87, 0.92	0.16, 0.16, 0.16, 0.16, 0.16, 0.16, 0.16, 0.16, 0.16, 0.78, 0.78, 0.78, 0.87, 0.87, 0.92, 0.92	0.16, 0.16, 0.16, 0.16, 0.16, 0.78, 0.78, 0.78, 0.87, 0.92, 0.92, 0.92	0, 0.16, 0.16, 0.16, 0.16, 0.16, 0.16, 0.16, 0.78, 0.78, 0.78, 0.92, 0.92, 0.92, 0.92		0.9C(15.9949), 0.9C(15.9949), 0.91C(15.9949), 0.91C(15.9949)			0.9C(15.9949), 0.9C(31.9896)	0.9C(15.9949), 0.9C(15.9949), 0.91C(15.9949)	0.9C(15.9949)	0.02W(15.9949), N-term(42.0106)	NA	NA	NA	NA	NA	NA	NA	NA	245	MEFWGIEVKSGKPVTVTPEEGILIHVSQASLGECKNKKGEFVPLHVKVGNQNLVLGTLSTENIPQLFCDLVFDKEFELSHTWGKGSVYFVGYKTPNIEPQGYSEEEEEEEEEVPAGNAAKAVAKPKAKPAEVKPAVDDEEDESDSDGMDEDDSDGEDSEEEEPTPKKPASSKKRANETTPKAPVSAKKAKVAVTPQKTDEKKKGGKAANQSPKSASQVSCGSCKKTFNSGNALESHNKAKHAAAK	1.79	0.13	0.71	1.53	1.67	1.04	2.05	0.308699	NA	NA	0.431948	0.329149	0.945883	0.157579	Cellular organisation	1	NA
AT5G23290.1	AT5G23290.1 | Symbols: PFD5 | prefoldin 5 | chr5:7846144-7847428 FORWARD LENGTH=151	component PFD5 of Prefoldin co-chaperone complex (original description: | Symbols: PFD5 | prefoldin 5 | chr5:7846144-7847428 FORWARD LENGTH=151) &	98	0.275007	-0.556393	0.189034	-0.340075	-0.217591	-0.217591	-0.713119	NA	NA	-0.00672	0.35	NA	NA	22	NA	NA	18	NA	15	-0.5808	1	cytosol	cytosol	extracellular	plastid	NA	NA	NA	NA	20.3.2.5	Cytoskeleton organisation	actin and tubulin folding	Prefoldin co-chaperone complex	component PFD5	NA	NA	NA	PF02996	NA	NA	136M(15.9949), 136M(15.9949), 136M(15.9949)	NA	NA	136M(15.9949), 136M(15.9949)	NA	136M(15.9949), 136M(15.9949)	NA	NA	136M(15.9949)	NA	NA	136M(15.9949)	NA	136M(15.9949)	13M(15.9949), 136M(15.9949)	136M(15.9949)	136M(15.9949), 136M(15.9949), 136M(15.9949)	13M(15.9949), 136M(15.9949)	13M(15.9949)	136M(15.9949), 136M(15.9949)	136M(15.9949)	136M(15.9949), 136M(15.9949)	13M(15.9949), 136M(15.9949)	136M(15.9949)	136M(15.9949)	13M(15.9949), 136M(15.9949)	13M(15.9949)	136M(15.9949)	136M(15.9949)	136M(15.9949)	NA	NA	3	NA	NA	2	NA	2	NA	NA	1	NA	NA	1	NA	1	2	1	3	2	1	2	1	2	2	1	1	2	1	1	1	1	N	N	Y	N	N	Y	N	Y	NA	NA	NA	NA	0	0	NA	NA	NA	NA	0	0	NA	NA	0	0	NA	NA	NA	NA	0	0	NA	NA	NA	NA	0	0	NA	NA	0	0	NA	NA	NA	NA	0	0	NA	NA	NA	NA	0	0	NA	NA	0	0	NA	NA	NA	NA	0	0	NA	NA	NA	NA	0	0	NA	NA	0	0	NA	NA	NA	NA	3	1	NA	NA	NA	NA	2	0.666667	NA	NA	2	0.666667	NA	NA	NA	NA	0	0	NA	NA	NA	NA	0	0	NA	NA	0	0	NA	NA	NA	NA	0	0	NA	NA	NA	NA	0	0	NA	NA	0	0	NA	NA	NA	NA	0	0	NA	NA	NA	NA	0	0	NA	NA	0	0	NA	NA	NA	NA	0	0	NA	NA	NA	NA	0	0	NA	NA	0	0	NA	NA	NA	NA	0	0	NA	NA	NA	NA	0	0	NA	NA	0	0	NA	NA	NA	NA	0	0	NA	NA	NA	NA	0	0	NA	NA	0	0	NA	NA	NA	NA	0	0	NA	NA	NA	NA	0	0	NA	NA	0	0	0.28	0.34	0.19	0.32	0.22	0.24	0.24	0.17	9	10	9	7	5	10	9	8	3	3.33	3	3.5	2.5	3.33	3	2.67	15	14	13	9	5	12	19	11	2	1	3	2	1	2	1	2	5	4.67	4.33	4.5	2.5	4	6.33	3.67	0.67	0.33	1	1	0.5	0.67	0.33	0.67	LDAAAAALNDLSLRPQGK, , LDAAAAALNDLSLRPQGK, , SNFDQLFEVAAK,	SVADEAGMVLQAK, , LDAAAAALNDLSLRPQGK, , LDAAAAALNDLSLRPQGK, , VLVDIGTGYFIEK, , SNFDQLFEVAAK,	SVADEAGMVLQAK, , LDAAAAALNDLSLRPQGK, , SNFDQLFEVAAK, , SNFDQLFEVAAK,	LDAAAAALNDLSLRPQGK, , LDAAAAALNDLSLRPQGK, , VLVDIGTGYFIEK, , SNFDQLFEVAAK,	LDAAAAALNDLSLRPQGK, , SNFDQLFEVAAK,	SVADEAGMVLQAK, , LDAAAAALNDLSLRPQGK, , VLVDIGTGYFIEK, , SNFDQLFEVAAK, , SNFDQLFEVAAK,	LDAAAAALNDLSLRPQGK, , LDAAAAALNDLSLRPQGK, , LDAAAAALNDLSLRPQGK, , SNFDQLFEVAAK, , SNFDQLFEVAAK, , EQADLEVNLLQDSLNNIR,	SVADEAGMVLQAK, , LDAAAAALNDLSLRPQGK, , LDAAAAALNDLSLRPQGK, , SNFDQLFEVAAK, , SNFDQLFEVAAK,	13, 46, 46, 46, 46, 46, 46, 46, 85, 115, 115, 115, 115, 115, 129	23, 46, 46, 46, 46, 85, 85, 115, 115, 115, 115, 115, 115, 129	46, 46, 46, 46, 46, 85, 115, 115, 115, 115, 129, 129, 129	13, 46, 46, 46, 85, 115, 115, 115, 129	13, 46, 46, 115, 115	46, 46, 46, 46, 85, 85, 115, 115, 115, 115, 129, 129	23, 46, 46, 46, 46, 46, 46, 46, 46, 46, 46, 85, 115, 115, 115, 115, 115, 115, 129	46, 46, 46, 46, 46, 115, 115, 115, 115, 129, 129	0.09, 0.3, 0.3, 0.3, 0.3, 0.3, 0.3, 0.3, 0.56, 0.76, 0.76, 0.76, 0.76, 0.76, 0.85	0.15, 0.3, 0.3, 0.3, 0.3, 0.56, 0.56, 0.76, 0.76, 0.76, 0.76, 0.76, 0.76, 0.85	0.3, 0.3, 0.3, 0.3, 0.3, 0.56, 0.76, 0.76, 0.76, 0.76, 0.85, 0.85, 0.85	0.09, 0.3, 0.3, 0.3, 0.56, 0.76, 0.76, 0.76, 0.85	0.09, 0.3, 0.3, 0.76, 0.76	0.3, 0.3, 0.3, 0.3, 0.56, 0.56, 0.76, 0.76, 0.76, 0.76, 0.85, 0.85	0.15, 0.3, 0.3, 0.3, 0.3, 0.3, 0.3, 0.3, 0.3, 0.3, 0.3, 0.56, 0.76, 0.76, 0.76, 0.76, 0.76, 0.76, 0.85	0.3, 0.3, 0.3, 0.3, 0.3, 0.76, 0.76, 0.76, 0.76, 0.85, 0.85	0.09M(15.9949), 0.9M(15.9949)	0.9M(15.9949)	0.9M(15.9949), 0.9M(15.9949), 0.9M(15.9949)	0.09M(15.9949), 0.9M(15.9949)	0.09M(15.9949)	0.9M(15.9949), 0.9M(15.9949)	0.9M(15.9949)	0.9M(15.9949), 0.9M(15.9949)	NA	NA	NA	NA	NA	NA	NA	NA	151	MASSSSRGEMEKMGIDQLKALKEQADLEVNLLQDSLNNIRTATVRLDAAAAALNDLSLRPQGKKMLVPLTASLYVPGTLDEADKVLVDIGTGYFIEKTMDDGKDYCQRKINLLKSNFDQLFEVAAKKKSVADEAGMVLQAKVKQLTAATTS	1.21	0.68	1.14	0.79	0.86	0.86	0.61	0.811186	0.689471	NA	NA	0.837687	0.840395	0.609003	Cellular organisation	1	1
AT1G32130.1	AT1G32130.1 | Symbols: IWS1, ATIWS1, HNI9 | ARABIDOPSIS THALIANA IWS1 (FROM YEAST INTERACTS WITH SPT6), HIGH NITROGEN INSENSITIVE 9 | chr1:11559146-11561786 REVERSE LENGTH=502	component IWS1 of SPT6-IWS1 transcription elongation complex (original description: | Symbols: IWS1, ATIWS1 | Transcription elongation factor (TFIIS) family protein | chr1:11559146-11561786 REVERSE LENGTH=502) &	98	-0.514573	-1.39593	-1.68966	-2.8365	-3.47393	NA	NA	NA	NA	-0.11208	0.79	NA	NA	NA	NA	NA	NA	NA	NA	NA	NA	nucleus	nucleus	NA	NA	NA	NA	NA	NA	15.3.6.4.2	RNA biosynthesis	RNA polymerase II-dependent transcription	transcription elongation	SPT6-IWS1 transcription elongation complex	component IWS1	NA	NA	PF08711	NA	NA	NA	NA	NA	NA	NA	NA	NA	NA	NA	NA	NA	NA	NA	NA			340M(15.9949)		340M(15.9949)		NA	NA			340M(15.9949)		340M(15.9949)		NA	NA	NA	NA	NA	NA	NA	NA	NA	NA	NA	NA	NA	NA	NA	NA	NA	NA	NA	NA	1	NA	1	NA	NA	NA	NA	NA	1	NA	1	NA	NA	NA	N	N	N	N	N	N	NA	NA	NA	NA	NA	NA	NA	NA	NA	NA	NA	NA	NA	NA	NA	NA	NA	NA	NA	NA	NA	NA	NA	NA	NA	NA	NA	NA	NA	NA	NA	NA	NA	NA	NA	NA	NA	NA	NA	NA	NA	NA	NA	NA	NA	NA	NA	NA	NA	NA	NA	NA	NA	NA	NA	NA	NA	NA	NA	NA	NA	NA	NA	NA	NA	NA	NA	NA	NA	NA	NA	NA	NA	NA	NA	NA	NA	NA	NA	NA	NA	NA	NA	NA	NA	NA	NA	NA	NA	NA	NA	NA	NA	NA	NA	NA	NA	NA	NA	NA	NA	NA	NA	NA	NA	NA	NA	NA	NA	NA	NA	NA	NA	NA	NA	NA	NA	NA	NA	NA	NA	NA	NA	NA	NA	NA	NA	NA	NA	NA	NA	NA	NA	NA	NA	NA	NA	NA	NA	NA	NA	NA	NA	NA	NA	NA	NA	NA	NA	NA	NA	NA	NA	NA	NA	NA	NA	NA	NA	NA	NA	NA	NA	NA	NA	NA	NA	NA	NA	NA	NA	NA	NA	NA	NA	NA	NA	NA	NA	NA	NA	NA	NA	NA	NA	NA	NA	NA	NA	NA	NA	NA	NA	NA	1.3	0.91	0.5	0.4	0.18	0.12	NA	NA	19	17	16	9	11	6	NA	NA	6.33	5.67	5.33	4.5	5.5	3	NA	NA	27	24	19	10	11	7	NA	NA	0	0	1	0	1	0	NA	NA	9	8	6.33	5	5.5	3.5	NA	NA	0	0	0.33	0	0.5	0	NA	NA	TGLTSGQSSR, , SIAHNPENDEEGVR, , SIAHNPENDEEGVR, , IDPDEIIAR, , DGDFDLEIR, , DGDFDLEIR, , DGDFDLEIR, , LSLLTDVLGK,	SIAHNPENDEEGVR, , NLDEDRVPYR, , GFEDDPYR, , IDPDEIIAR, , DGDFDLEIR, , DGDFDLEIR, , LSLLTDVLGK,	TGLTSGQSSR, , IDPDEIIAR,	TGLTSGQSSR, , SIAHNPENDEEGVR, , DGDFDLEIR, , LSLLTDVLGK,	TGLTSGQSSR, , SIAHNPENDEEGVR, , VIMFLSK, , IDPDEIIAR, , DGDFDLEIR, , LSLLTDVLGK, , VLTDFPIDLDQYDR,	TGLTSGQSSR, , SIAHNPENDEEGVR, , IDPDEIIAR, , LSLLTDVLGK,	NA	NA	153, 153, 153, 153, 153, 253, 264, 264, 264, 264, 313, 313, 379, 379, 405, 405, 405, 405, 405, 405, 417, 417, 417, 417, 450, 450, 450	2, 153, 153, 153, 153, 153, 264, 264, 264, 264, 291, 379, 379, 405, 405, 405, 405, 405, 405, 417, 417, 417, 450, 450	153, 153, 153, 264, 264, 313, 338, 379, 379, 405, 405, 417, 417, 417, 417, 450, 450, 450, 450	153, 153, 264, 264, 313, 313, 379, 405, 405, 417	153, 153, 264, 264, 313, 338, 405, 405, 417, 417, 450	153, 153, 153, 264, 417, 417, 450	NA	NA	0.3, 0.3, 0.3, 0.3, 0.3, 0.5, 0.53, 0.53, 0.53, 0.53, 0.62, 0.62, 0.75, 0.75, 0.81, 0.81, 0.81, 0.81, 0.81, 0.81, 0.83, 0.83, 0.83, 0.83, 0.9, 0.9, 0.9	0, 0.3, 0.3, 0.3, 0.3, 0.3, 0.53, 0.53, 0.53, 0.53, 0.58, 0.75, 0.75, 0.81, 0.81, 0.81, 0.81, 0.81, 0.81, 0.83, 0.83, 0.83, 0.9, 0.9	0.3, 0.3, 0.3, 0.53, 0.53, 0.62, 0.67, 0.75, 0.75, 0.81, 0.81, 0.83, 0.83, 0.83, 0.83, 0.9, 0.9, 0.9, 0.9	0.3, 0.3, 0.53, 0.53, 0.62, 0.62, 0.75, 0.81, 0.81, 0.83	0.3, 0.3, 0.53, 0.53, 0.62, 0.67, 0.81, 0.81, 0.83, 0.83, 0.9	0.3, 0.3, 0.3, 0.53, 0.83, 0.83, 0.9	NA	NA			0.68M(15.9949)		0.68M(15.9949)		NA	NA	NA	NA	NA	NA	NA	NA	NA	NA	502	MGFEDDPYRDVDGEPIVDFDDFGNDREPSTEPLQDFDEDLADDIGDWDGEGSQTPVYDNDKVAKPRKRLVKKSSSERVTIDVPELIDEDVDDAEFDEFMGGRGGGSTDYDDKVGRKRKKEKERSSSGSGKEKRHKFPNRGERKSEEIDEMWKSIAHNPENDEEGVRTMDDDNFIDDTGLDPSERYGGDAGDRSPTHYPQAEEGEDEDEVNNLFKMGKKKKKTERNPAEIALLVENVMAELEVTAEEDAELNRQGKPAINKLKKLSLLTDVLGKKQLQTEFLDHGVLTLLKNWLEPLPDGSLPNINIRAAILRVLTDFPIDLDQYDRREQLKKSGLGKVIMFLSKSDEETNSNRRLAKDLVDKWSRPIFNKSTRFEDMRNLDEDRVPYRRPPVKKPSNKATMESRDGDFDLEIRERKTGLTSGQSSRGDRQMTMRPEATPLDFLIRPQSKIDPDEIIARAKQVSQDQRRVKMNKKLQQLKGTKKKRLQATKVSVEGRGMIKYL	0.7	0.38	0.31	0.14	0.09	NA	NA	0.271314	0.0762803	NA	NA	NA	NA	NA	RNA biosynthesis & processing	1	NA
AT1G55160.1	AT1G55160.1 | Symbols: no symbol available | no full name available | chr1:20578476-20579803 FORWARD LENGTH=188	no hits & (original description: | Symbols: | unknown protein; FUNCTIONS IN: molecular_function unknown; INVOLVED IN: biological_process unknown; LOCATED IN: mitochondrion, plastid; EXPRESSED IN: 24 plant structures; EXPRESSED DURING: 13 growth stages; BEST Arabidopsis thaliana protein match is: unknown protein (TAIR:AT2G19530.1); Has 63 Blast hits to 63 proteins in 14 species: Archae - 0; Bacteria - 0; Metazoa - 0; Fungi - 0; Plants - 63; Viruses - 0; Other Eukaryotes - 0 (source: NCBI BLink). | chr1:20578476-20579803 FORWARD LENGTH=188)	98	0.226509	1	0.831877	0.443607	0.895303	0.111031	0.250962	NA	NA	-0.00312	0.01	NA	NA	NA	NA	NA	NA	NA	NA	NA	NA	plastid	mitochondrion	NA	NA	NA	NA	NA	NA	35.2	not assigned	not annotated	NA	NA	NA	NA	NA	NA	NA	NA	NA	NA	NA	NA	NA	NA	NA	NA	NA	NA	NA	NA	NA	NA				5T(15.9949)								5T(15.9949)					NA	NA	NA	NA	NA	NA	NA	NA	NA	NA	NA	NA	NA	NA	NA	NA	NA	NA	NA	1	NA	NA	NA	NA	NA	NA	NA	1	NA	NA	NA	NA	N	N	N	N	N	N	N	N	NA	NA	NA	NA	NA	NA	NA	NA	NA	NA	NA	NA	NA	NA	NA	NA	NA	NA	NA	NA	NA	NA	NA	NA	NA	NA	NA	NA	NA	NA	NA	NA	NA	NA	NA	NA	NA	NA	NA	NA	NA	NA	NA	NA	NA	NA	NA	NA	NA	NA	NA	NA	NA	NA	NA	NA	NA	NA	NA	NA	NA	NA	NA	NA	NA	NA	NA	NA	NA	NA	NA	NA	NA	NA	NA	NA	NA	NA	NA	NA	NA	NA	NA	NA	NA	NA	NA	NA	NA	NA	NA	NA	NA	NA	NA	NA	NA	NA	NA	NA	NA	NA	NA	NA	NA	NA	NA	NA	NA	NA	NA	NA	NA	NA	NA	NA	NA	NA	NA	NA	NA	NA	NA	NA	NA	NA	NA	NA	NA	NA	NA	NA	NA	NA	NA	NA	NA	NA	NA	NA	NA	NA	NA	NA	NA	NA	NA	NA	NA	NA	NA	NA	NA	NA	NA	NA	NA	NA	NA	NA	NA	NA	NA	NA	NA	NA	NA	NA	NA	NA	NA	NA	NA	NA	NA	NA	NA	NA	NA	NA	NA	NA	NA	NA	NA	NA	NA	NA	NA	NA	NA	NA	0.36	0.42	0.72	0.64	0.49	0.67	0.39	0.43	9	9	11	11	8	10	8	8	3	3	3.67	3.67	2.67	3.33	2.67	2.67	11	10	16	17	10	15	9	10	0	0	0	1	0	0	0	0	3.67	3.33	5.33	5.67	3.33	5	3	3.33	0	0	0	0.33	0	0	0	0	SSSVAAPVTVEK, , DLDPVVEETAAK, , DLDPVVEETAAK, , TLSSTVVAEPVVIK,	SSSVAAPVTVEK, , DLDPVVEETAAK, , TLSSTVVAEPVVIK,	SSSVAAPVTVEK, , DLDPVVEETAAK, , DLDPVVEETAAK, , TLSSTVVAEPVVIK, , TLSSTVVAEPVVIK,	KDLDPVVEETAAK, , SSSVAAPVTVEK, , DLDPVVEETAAK, , DLDPVVEETAAK, , TLSSTVVAEPVVIK,	AREPIPEK, , SSSVAAPVTVEK, , TLSSTVVAEPVVIK, , TLSSTVVAEPVVIK,	SSSVAAPVTVEK, , DLDPVVEETAAK, , TLSSTVVAEPVVIK, , TLSSTVVAEPVVIK,	SSSVAAPVTVEK, , DLDPVVEETAAK, , TLSSTVVAEPVVIK,	SSSVAAPVTVEK, , DLDPVVEETAAK, , TLSSTVVAEPVVIK,	97, 97, 97, 97, 97, 109, 109, 109, 121, 121, 121	97, 97, 97, 109, 109, 109, 121, 121, 121, 121	97, 97, 97, 97, 97, 109, 109, 109, 121, 121, 121, 121, 121, 121, 135, 135	1, 96, 97, 97, 97, 97, 97, 97, 109, 109, 109, 109, 109, 121, 121, 121, 121	97, 97, 109, 109, 109, 121, 121, 121, 121, 135	97, 97, 97, 97, 97, 97, 109, 109, 109, 109, 121, 121, 121, 121, 135	97, 97, 97, 109, 109, 121, 121, 121, 121	97, 97, 97, 97, 109, 109, 121, 121, 121, 121	0.52, 0.52, 0.52, 0.52, 0.52, 0.58, 0.58, 0.58, 0.64, 0.64, 0.64	0.52, 0.52, 0.52, 0.58, 0.58, 0.58, 0.64, 0.64, 0.64, 0.64	0.52, 0.52, 0.52, 0.52, 0.52, 0.58, 0.58, 0.58, 0.64, 0.64, 0.64, 0.64, 0.64, 0.64, 0.72, 0.72	0.01, 0.51, 0.52, 0.52, 0.52, 0.52, 0.52, 0.52, 0.58, 0.58, 0.58, 0.58, 0.58, 0.64, 0.64, 0.64, 0.64	0.52, 0.52, 0.58, 0.58, 0.58, 0.64, 0.64, 0.64, 0.64, 0.72	0.52, 0.52, 0.52, 0.52, 0.52, 0.52, 0.58, 0.58, 0.58, 0.58, 0.64, 0.64, 0.64, 0.64, 0.72	0.52, 0.52, 0.52, 0.58, 0.58, 0.64, 0.64, 0.64, 0.64	0.52, 0.52, 0.52, 0.52, 0.58, 0.58, 0.64, 0.64, 0.64, 0.64				0.03T(15.9949)					NA	NA	NA	NA	NA	NA	NA	NA	188	MSEETPKLFTNKPKKKAIIAQLKHVEANFNNPTVPPSSKPSPAAAAAASYTMGGGSVPPPPPPKESFARRYKYVWPLLLTVNLAVGGYLFFRTKKKDLDPVVEETAAKSSSVAAPVTVEKTLSSTVVAEPVVIKAREPIPEKQQRELFKWMLEEKRKVNPKNAEEKKRNDEEKAILKQFIGSKTIPTF	1.17	2	1.78	1.36	1.86	1.08	1.19	0.472113	0.0325245	0.0418361	0.194972	0.0619081	0.780605	0.489706	not assigned	0	NA
AT1G79150.1	AT1G79150.1 | Symbols: NOC3, AtNOC3 | NucleOlar Complex associated 3 | chr1:29772716-29777874 REVERSE LENGTH=830	component NOC3 of ribosomal subunit nuclear export complex (original description: | Symbols: | binding | chr1:29772716-29777874 REVERSE LENGTH=830) &	98	0.411426	0.782409	-0.168123	-0.168123	-0.358454	-0.473931	-3.18442	NA	NA	-0.01296	0.65	NA	NA	NA	NA	NA	NA	NA	NA	NA	NA	nucleus	nucleus	NA	NA	NA	NA	NA	NA	17.1.2.2.2.1.3	Protein biosynthesis	ribosome biogenesis	large ribosomal subunit (LSU)	LSU processome	pre-60S ribosomal subunit nuclear export	NOC export complexes	component NOC3	PF03914	NA	NA	NA	NA	NA	NA	NA	NA	NA	NA	NA	NA	NA	NA	NA	NA			477M(15.9949)		199M(15.9949)		477M(15.9949)				477M(15.9949)		199M(15.9949)		477M(15.9949)		NA	NA	NA	NA	NA	NA	NA	NA	NA	NA	NA	NA	NA	NA	NA	NA	NA	NA	1	NA	1	NA	1	NA	NA	NA	1	NA	1	NA	1	NA	N	N	N	N	N	N	N	N	NA	NA	NA	NA	NA	NA	NA	NA	NA	NA	NA	NA	NA	NA	NA	NA	NA	NA	NA	NA	NA	NA	NA	NA	NA	NA	NA	NA	NA	NA	NA	NA	NA	NA	NA	NA	NA	NA	NA	NA	NA	NA	NA	NA	NA	NA	NA	NA	NA	NA	NA	NA	NA	NA	NA	NA	NA	NA	NA	NA	NA	NA	NA	NA	NA	NA	NA	NA	NA	NA	NA	NA	NA	NA	NA	NA	NA	NA	NA	NA	NA	NA	NA	NA	NA	NA	NA	NA	NA	NA	NA	NA	NA	NA	NA	NA	NA	NA	NA	NA	NA	NA	NA	NA	NA	NA	NA	NA	NA	NA	NA	NA	NA	NA	NA	NA	NA	NA	NA	NA	NA	NA	NA	NA	NA	NA	NA	NA	NA	NA	NA	NA	NA	NA	NA	NA	NA	NA	NA	NA	NA	NA	NA	NA	NA	NA	NA	NA	NA	NA	NA	NA	NA	NA	NA	NA	NA	NA	NA	NA	NA	NA	NA	NA	NA	NA	NA	NA	NA	NA	NA	NA	NA	NA	NA	NA	NA	NA	NA	NA	NA	NA	NA	NA	NA	NA	NA	NA	NA	NA	NA	NA	0.18	0.24	0.31	0.16	0.16	0.14	0.13	0.02	15	16	14	6	9	10	12	8	5	5.33	4.67	3	4.5	3.33	4	4	16	18	14	6	10	11	15	8	0	0	1	0	1	0	1	0	5.33	6	4.67	3	5	3.67	5	4	0	0	0.33	0	0.5	0	0.33	0	LASSSSSVSNNTK, , TQEEQNQVQENER, , LIADHVK, , ESLPEEAK, , EELSAEESFENKK, , NLLENDAGGGSVSGSIAK, , DNLLIAVVR,	LASSSSSVSNNTK, , TQEEQNQVQENER, , DSGVILAESLK, , DSGVILAESLK,	LASSSSSVSNNTK, , ESLPEEAK, , LIADHVK,	LASSSSSVSNNTK, , TQEEQNQVQENER, , ESLPEEAK,	LASSSSSVSNNTK, , LASSSSSVSNNTK, , TQEEQNQVQENER, , ESLPEEAK, , HGGELTVQAVR, , NLLENDAGGGSVSGSIAK, , IAELGMLLLSDPEANIK,	TQEEQNQVQENER, , DSGVILAESLK,	LASSSSSVSNNTK, , TQEEQNQVQENER, , ESLPEEAK, , NLLENDAGGGSVSGSIAK,	NA	179, 315, 315, 361, 410, 411, 411, 411, 530, 530, 595, 595, 595, 657, 760, 760	290, 315, 315, 361, 361, 410, 411, 411, 411, 530, 530, 595, 595, 595, 657, 760, 760, 760	315, 361, 361, 411, 411, 475, 530, 530, 530, 595, 657, 760, 760, 760	315, 411, 411, 530, 657, 760	194, 350, 410, 411, 411, 530, 530, 530, 657, 760	315, 315, 361, 411, 411, 530, 530, 595, 760, 760, 760	315, 411, 411, 411, 475, 530, 530, 530, 530, 530, 657, 760, 760, 760, 760	315, 411, 411, 530, 530, 657, 760, 760	0.22, 0.38, 0.38, 0.43, 0.49, 0.5, 0.5, 0.5, 0.64, 0.64, 0.72, 0.72, 0.72, 0.79, 0.92, 0.92	0.35, 0.38, 0.38, 0.43, 0.43, 0.49, 0.5, 0.5, 0.5, 0.64, 0.64, 0.72, 0.72, 0.72, 0.79, 0.92, 0.92, 0.92	0.38, 0.43, 0.43, 0.5, 0.5, 0.57, 0.64, 0.64, 0.64, 0.72, 0.79, 0.92, 0.92, 0.92	0.38, 0.5, 0.5, 0.64, 0.79, 0.92	0.23, 0.42, 0.49, 0.5, 0.5, 0.64, 0.64, 0.64, 0.79, 0.92	0.38, 0.38, 0.43, 0.5, 0.5, 0.64, 0.64, 0.72, 0.92, 0.92, 0.92	0.38, 0.5, 0.5, 0.5, 0.57, 0.64, 0.64, 0.64, 0.64, 0.64, 0.79, 0.92, 0.92, 0.92, 0.92	0.38, 0.5, 0.5, 0.64, 0.64, 0.79, 0.92, 0.92			0.57M(15.9949)		0.24M(15.9949)		0.57M(15.9949)		NA	NA	NA	NA	NA	NA	NA	NA	830	MGKNRRKQKVIPPPLLPPDVAEEDIEFSDEDLKYVKENTDYAQFVSQIDTAAINKQCGGRVMTVEDKYEEERSKRKTLQEEKGNGEILVDPVDVLPVKTLDGKLHYRTESKKSKLAEAETDEAEKDVLEDEHVLNKSQRREKAKKSKREAKKHEKDLPDEILQEEEETPQAAVLAEVKEELSAEESFENKKNKIAELGMLLLSDPEANIKTLKDMLDICKDQNTKIVKLALLSLLAVFKDIIPGYRIRLPTEKELEMKISKEVKKTRFYESTLLKAYKSYLQKLIIFEKQSVYNQIANRCLCTLLEAVPHFNYRDNLLIAVVRNISSPDEVVRRLCCSTIRYLFSNEGKHGGELTVQAVRLIADHVKAHNCQLHPNAIEVFMSIRFDEDIGKPNKEDEHNKKYKKNNKRKTQEEQNQVQENERKKSKKDMMSKIRDEVSADHRGVTYEPDAKERRKMQTETLSAVFETYFRILRNTMYTIGERTEEIPTSNPGAFGSHPLLAPCLDGLAKFTQQLDLDYMGDLMNYLKKLASSSSSVSNNTKQKNSKLLTVSERLRCCLVAFKVMRSNLNALNVDLQDFFVQLYNLILEYRPGRDSGVILAESLKIMLCDDRHQDMQKAAAFVKRLATFALCFGCAESMSALVTLKTLLQKNVKCRNLLENDAGGGSVSGSIAKYQPYATDPNLSGALATVLWELSLLSKHYHPAISTMATTVSNMNTSQSQTFLSAVTPQQAFADFSLVKESFEPKNESRKLNNKRKRESLPEEAKNVPEIDMVKLSKKLKENFTILRDIKEDERVRMELLQSEEKKPLKKQNNVVKKKLKNPKSKKQI	1.33	1.72	0.89	0.89	0.78	0.72	0.11	0.645841	0.391999	NA	NA	0.689417	0.687843	NA	Ribosomal subunits	2	NA
AT1G79150.1	AT1G79150.1 | Symbols: NOC3, AtNOC3 | NucleOlar Complex associated 3 | chr1:29772716-29777874 REVERSE LENGTH=830	component NOC3 of ribosomal subunit nuclear export complex (original description: | Symbols: | binding | chr1:29772716-29777874 REVERSE LENGTH=830) &	98	0.411426	0.782409	-0.168123	-0.168123	-0.358454	-0.473931	-3.18442	NA	NA	-0.01296	0.65	NA	NA	NA	NA	NA	NA	NA	NA	NA	NA	nucleus	nucleus	NA	NA	NA	NA	NA	NA	17.1.2.2.2.1.3	Protein biosynthesis	ribosome biogenesis	large ribosomal subunit (LSU)	LSU processome	pre-60S ribosomal subunit nuclear export	NOC export complexes	component NOC3	PF07540	NA	NA	NA	NA	NA	NA	NA	NA	NA	NA	NA	NA	NA	NA	NA	NA			477M(15.9949)		199M(15.9949)		477M(15.9949)				477M(15.9949)		199M(15.9949)		477M(15.9949)		NA	NA	NA	NA	NA	NA	NA	NA	NA	NA	NA	NA	NA	NA	NA	NA	NA	NA	1	NA	1	NA	1	NA	NA	NA	1	NA	1	NA	1	NA	N	N	N	N	N	N	N	N	NA	NA	NA	NA	NA	NA	NA	NA	NA	NA	NA	NA	NA	NA	NA	NA	NA	NA	NA	NA	NA	NA	NA	NA	NA	NA	NA	NA	NA	NA	NA	NA	NA	NA	NA	NA	NA	NA	NA	NA	NA	NA	NA	NA	NA	NA	NA	NA	NA	NA	NA	NA	NA	NA	NA	NA	NA	NA	NA	NA	NA	NA	NA	NA	NA	NA	NA	NA	NA	NA	NA	NA	NA	NA	NA	NA	NA	NA	NA	NA	NA	NA	NA	NA	NA	NA	NA	NA	NA	NA	NA	NA	NA	NA	NA	NA	NA	NA	NA	NA	NA	NA	NA	NA	NA	NA	NA	NA	NA	NA	NA	NA	NA	NA	NA	NA	NA	NA	NA	NA	NA	NA	NA	NA	NA	NA	NA	NA	NA	NA	NA	NA	NA	NA	NA	NA	NA	NA	NA	NA	NA	NA	NA	NA	NA	NA	NA	NA	NA	NA	NA	NA	NA	NA	NA	NA	NA	NA	NA	NA	NA	NA	NA	NA	NA	NA	NA	NA	NA	NA	NA	NA	NA	NA	NA	NA	NA	NA	NA	NA	NA	NA	NA	NA	NA	NA	NA	NA	NA	NA	NA	NA	0.18	0.24	0.31	0.16	0.16	0.14	0.13	0.02	15	16	14	6	9	10	12	8	5	5.33	4.67	3	4.5	3.33	4	4	16	18	14	6	10	11	15	8	0	0	1	0	1	0	1	0	5.33	6	4.67	3	5	3.67	5	4	0	0	0.33	0	0.5	0	0.33	0	LASSSSSVSNNTK, , TQEEQNQVQENER, , LIADHVK, , ESLPEEAK, , EELSAEESFENKK, , NLLENDAGGGSVSGSIAK, , DNLLIAVVR,	LASSSSSVSNNTK, , TQEEQNQVQENER, , DSGVILAESLK, , DSGVILAESLK,	LASSSSSVSNNTK, , ESLPEEAK, , LIADHVK,	LASSSSSVSNNTK, , TQEEQNQVQENER, , ESLPEEAK,	LASSSSSVSNNTK, , LASSSSSVSNNTK, , TQEEQNQVQENER, , ESLPEEAK, , HGGELTVQAVR, , NLLENDAGGGSVSGSIAK, , IAELGMLLLSDPEANIK,	TQEEQNQVQENER, , DSGVILAESLK,	LASSSSSVSNNTK, , TQEEQNQVQENER, , ESLPEEAK, , NLLENDAGGGSVSGSIAK,	NA	179, 315, 315, 361, 410, 411, 411, 411, 530, 530, 595, 595, 595, 657, 760, 760	290, 315, 315, 361, 361, 410, 411, 411, 411, 530, 530, 595, 595, 595, 657, 760, 760, 760	315, 361, 361, 411, 411, 475, 530, 530, 530, 595, 657, 760, 760, 760	315, 411, 411, 530, 657, 760	194, 350, 410, 411, 411, 530, 530, 530, 657, 760	315, 315, 361, 411, 411, 530, 530, 595, 760, 760, 760	315, 411, 411, 411, 475, 530, 530, 530, 530, 530, 657, 760, 760, 760, 760	315, 411, 411, 530, 530, 657, 760, 760	0.22, 0.38, 0.38, 0.43, 0.49, 0.5, 0.5, 0.5, 0.64, 0.64, 0.72, 0.72, 0.72, 0.79, 0.92, 0.92	0.35, 0.38, 0.38, 0.43, 0.43, 0.49, 0.5, 0.5, 0.5, 0.64, 0.64, 0.72, 0.72, 0.72, 0.79, 0.92, 0.92, 0.92	0.38, 0.43, 0.43, 0.5, 0.5, 0.57, 0.64, 0.64, 0.64, 0.72, 0.79, 0.92, 0.92, 0.92	0.38, 0.5, 0.5, 0.64, 0.79, 0.92	0.23, 0.42, 0.49, 0.5, 0.5, 0.64, 0.64, 0.64, 0.79, 0.92	0.38, 0.38, 0.43, 0.5, 0.5, 0.64, 0.64, 0.72, 0.92, 0.92, 0.92	0.38, 0.5, 0.5, 0.5, 0.57, 0.64, 0.64, 0.64, 0.64, 0.64, 0.79, 0.92, 0.92, 0.92, 0.92	0.38, 0.5, 0.5, 0.64, 0.64, 0.79, 0.92, 0.92			0.57M(15.9949)		0.24M(15.9949)		0.57M(15.9949)		NA	NA	NA	NA	NA	NA	NA	NA	830	MGKNRRKQKVIPPPLLPPDVAEEDIEFSDEDLKYVKENTDYAQFVSQIDTAAINKQCGGRVMTVEDKYEEERSKRKTLQEEKGNGEILVDPVDVLPVKTLDGKLHYRTESKKSKLAEAETDEAEKDVLEDEHVLNKSQRREKAKKSKREAKKHEKDLPDEILQEEEETPQAAVLAEVKEELSAEESFENKKNKIAELGMLLLSDPEANIKTLKDMLDICKDQNTKIVKLALLSLLAVFKDIIPGYRIRLPTEKELEMKISKEVKKTRFYESTLLKAYKSYLQKLIIFEKQSVYNQIANRCLCTLLEAVPHFNYRDNLLIAVVRNISSPDEVVRRLCCSTIRYLFSNEGKHGGELTVQAVRLIADHVKAHNCQLHPNAIEVFMSIRFDEDIGKPNKEDEHNKKYKKNNKRKTQEEQNQVQENERKKSKKDMMSKIRDEVSADHRGVTYEPDAKERRKMQTETLSAVFETYFRILRNTMYTIGERTEEIPTSNPGAFGSHPLLAPCLDGLAKFTQQLDLDYMGDLMNYLKKLASSSSSVSNNTKQKNSKLLTVSERLRCCLVAFKVMRSNLNALNVDLQDFFVQLYNLILEYRPGRDSGVILAESLKIMLCDDRHQDMQKAAAFVKRLATFALCFGCAESMSALVTLKTLLQKNVKCRNLLENDAGGGSVSGSIAKYQPYATDPNLSGALATVLWELSLLSKHYHPAISTMATTVSNMNTSQSQTFLSAVTPQQAFADFSLVKESFEPKNESRKLNNKRKRESLPEEAKNVPEIDMVKLSKKLKENFTILRDIKEDERVRMELLQSEEKKPLKKQNNVVKKKLKNPKSKKQI	1.33	1.72	0.89	0.89	0.78	0.72	0.11	0.645841	0.391999	NA	NA	0.689417	0.687843	NA	Ribosomal subunits	2	NA
AT2G37400.1	AT2G37400.1 | Symbols: no symbol available | no full name available | chr2:15696365-15697366 REVERSE LENGTH=333	(original description: | Symbols: | Tetratricopeptide repeat (TPR)-like superfamily protein | chr2:15696365-15697366 REVERSE LENGTH=333) & protein SLOW GREEN 1, chloroplastic OS=Arabidopsis thaliana (sp|q9ls48|sg1_arath : 141.0)	98	-0.0439433	-0.621488	NA	-0.494109	-0.621488	-0.785875	-0.304006	NA	NA	-0.00528	0.33	NA	NA	NA	NA	NA	NA	NA	NA	NA	NA	plastid	plastid	NA	NA	NA	NA	NA	NA	35.1	not assigned	annotated	NA	NA	NA	NA	NA	NA	NA	NA	NA	NA	NA	NA	NA	NA	NA	NA	NA	NA	NA	NA	NA	NA		206M(15.9949)		NA	206M(15.9949)	206M(15.9949)				206M(15.9949)		NA	206M(15.9949)	206M(15.9949)			NA	NA	NA	NA	NA	NA	NA	NA	NA	NA	NA	NA	NA	NA	NA	NA	NA	1	NA	NA	1	1	NA	NA	NA	1	NA	NA	1	1	NA	NA	N	N	N	NA	N	N	N	N	NA	NA	NA	NA	NA	NA	NA	NA	NA	NA	NA	NA	NA	NA	NA	NA	NA	NA	NA	NA	NA	NA	NA	NA	NA	NA	NA	NA	NA	NA	NA	NA	NA	NA	NA	NA	NA	NA	NA	NA	NA	NA	NA	NA	NA	NA	NA	NA	NA	NA	NA	NA	NA	NA	NA	NA	NA	NA	NA	NA	NA	NA	NA	NA	NA	NA	NA	NA	NA	NA	NA	NA	NA	NA	NA	NA	NA	NA	NA	NA	NA	NA	NA	NA	NA	NA	NA	NA	NA	NA	NA	NA	NA	NA	NA	NA	NA	NA	NA	NA	NA	NA	NA	NA	NA	NA	NA	NA	NA	NA	NA	NA	NA	NA	NA	NA	NA	NA	NA	NA	NA	NA	NA	NA	NA	NA	NA	NA	NA	NA	NA	NA	NA	NA	NA	NA	NA	NA	NA	NA	NA	NA	NA	NA	NA	NA	NA	NA	NA	NA	NA	NA	NA	NA	NA	NA	NA	NA	NA	NA	NA	NA	NA	NA	NA	NA	NA	NA	NA	NA	NA	NA	NA	NA	NA	NA	NA	NA	NA	NA	NA	NA	NA	NA	NA	NA	NA	NA	NA	NA	NA	NA	0.31	0.3	0.2	NA	0.22	0.2	0.18	0.25	14	15	10	NA	10	11	14	6	4.67	5	5	NA	5	3.67	4.67	3	16	21	12	NA	12	16	15	6	0	1	0	NA	1	1	0	0	5.33	7	6	NA	6	5.33	5	3	0	0.33	0	NA	0.5	0.33	0	0	LIELEPEEK, , ANIFSYSGDLESAK, , SLEEYLASHPDDVEALR,	QSNGNVSFEEEER, , LIELEPEEK, , TGFEEILVK, , TGFEEILVK, , ANIFSYSGDLESAK, , SLEEYLASHPDDVEALR, , SLEEYLASHPDDVEALR, , LLEAIELIDR,	NA	NA	QSNGNVSFEEEER, , VEAYHGLVMAYSDSGDDLNAVEK, , ANIFSYSGDLESAK, , SLEEYLASHPDDVEALR, , SLEEYLASHPDDVEALR, , SLEEYLASHPDDVEALR, , TGFEEILVKDPLR, , LLEAIELIDR,	QSNGNVSFEEEER, , LIELEPEEK, , VEAYHGLVMAYSDSGDDLNAVEK, , TGFEEILVK, , SLEEYLASHPDDVEALR, , SLEEYLASHPDDVEALR, , SLEEYLASHPDDVEALR, , LLEAIELIDR,	LIELEPEEK, , TGFEEILVK, , ANIFSYSGDLESAK, , SLEEYLASHPDDVEALR,	TGFEEILVK, , ANIFSYSGDLESAK, , LLEAIELIDR,	105, 118, 118, 146, 156, 156, 156, 156, 171, 171, 171, 171, 185, 185, 185, 185	105, 118, 118, 118, 118, 118, 118, 118, 146, 146, 156, 156, 156, 156, 171, 171, 185, 185, 185, 198, 261	105, 118, 118, 118, 146, 146, 156, 156, 156, 185, 185, 185	NA	105, 118, 118, 118, 118, 146, 146, 171, 185, 185, 185, 198	105, 118, 118, 118, 118, 118, 146, 146, 146, 146, 156, 171, 171, 185, 185, 198	118, 118, 118, 118, 146, 146, 156, 156, 156, 171, 171, 185, 185, 185, 185	146, 146, 156, 171, 185, 185	0.32, 0.35, 0.35, 0.44, 0.47, 0.47, 0.47, 0.47, 0.51, 0.51, 0.51, 0.51, 0.56, 0.56, 0.56, 0.56	0.32, 0.35, 0.35, 0.35, 0.35, 0.35, 0.35, 0.35, 0.44, 0.44, 0.47, 0.47, 0.47, 0.47, 0.51, 0.51, 0.56, 0.56, 0.56, 0.59, 0.78	0.32, 0.35, 0.35, 0.35, 0.44, 0.44, 0.47, 0.47, 0.47, 0.56, 0.56, 0.56	NA	0.32, 0.35, 0.35, 0.35, 0.35, 0.44, 0.44, 0.51, 0.56, 0.56, 0.56, 0.59	0.32, 0.35, 0.35, 0.35, 0.35, 0.35, 0.44, 0.44, 0.44, 0.44, 0.47, 0.51, 0.51, 0.56, 0.56, 0.59	0.35, 0.35, 0.35, 0.35, 0.44, 0.44, 0.47, 0.47, 0.47, 0.51, 0.51, 0.56, 0.56, 0.56, 0.56	0.44, 0.44, 0.47, 0.51, 0.56, 0.56		0.62M(15.9949)		NA	0.62M(15.9949)	0.62M(15.9949)			NA	NA	NA	NA	NA	NA	NA	NA	333	MESLGKLQLHQQPNHLSFTHFSSSFPKKPSSFSLRSLPRSTSSFKCISIKASSSKSQDSKLSILKSTCVSFTAAAALFLVNLQLKPSPAIAAPVAATPLMESLKQSNGNVSFEEEERSLEEYLASHPDDVEALRSLMEVRIKSRKLLEAIELIDRLIELEPEEKEWPMLKANIFSYSGDLESAKTGFEEILVKDPLRVEAYHGLVMAYSDSGDDLNAVEKRIEEAMVRCKKEKNRKDLRDFKLLVAQIRVIEGKHNEALKLYEELVKEEPRDFRPYLCQGIIYTVLKKENEAEKQFEKFRRLVPKNHPYREYFMDNMVASKLFAEKVQREMAE	0.97	0.65	NA	0.71	0.65	0.58	0.81	0.792124	NA	NA	NA	0.200124	0.0657735	NA	not assigned	0	NA
AT5G11810.1	AT5G11810.1 | Symbols: no symbol available | no full name available | chr5:3808739-3810440 FORWARD LENGTH=306	no hits & (original description: | Symbols: | unknown protein; Has 1807 Blast hits to 1807 proteins in 277 species: Archae - 0; Bacteria - 0; Metazoa - 736; Fungi - 347; Plants - 385; Viruses - 0; Other Eukaryotes - 339 (source: NCBI BLink). | chr5:3808739-3810440 FORWARD LENGTH=306)	98	-0.810966	-0.434403	-0.434403	-0.0291463	-1.32193	-1.39593	-0.68966	NA	NA	-0.01128	0.3	NA	NA	NA	NA	NA	NA	NA	NA	NA	NA	cytosol	cytosol	golgi	NA	NA	NA	NA	NA	35.2	not assigned	not annotated	NA	NA	NA	NA	NA	NA	NA	NA	NA	NA	NA	NA	NA	NA	NA	NA	NA	NA	NA	NA	NA	NA			280C(15.9949), 280C(15.9949)	280C(15.9949)	90M(15.9949)	280C(15.9949)	90M(15.9949), 280C(15.9949)				280C(15.9949)	280C(15.9949)	90M(15.9949)	280C(15.9949)	90M(15.9949), 280C(15.9949)		NA	NA	NA	NA	NA	NA	NA	NA	NA	NA	NA	NA	NA	NA	NA	NA	NA	NA	2	1	1	1	2	NA	NA	NA	1	1	1	1	2	NA	N	N	N	N	N	N	N	N	NA	NA	NA	NA	NA	NA	NA	NA	NA	NA	NA	NA	NA	NA	NA	NA	NA	NA	NA	NA	NA	NA	NA	NA	NA	NA	NA	NA	NA	NA	NA	NA	NA	NA	NA	NA	NA	NA	NA	NA	NA	NA	NA	NA	NA	NA	NA	NA	NA	NA	NA	NA	NA	NA	NA	NA	NA	NA	NA	NA	NA	NA	NA	NA	NA	NA	NA	NA	NA	NA	NA	NA	NA	NA	NA	NA	NA	NA	NA	NA	NA	NA	NA	NA	NA	NA	NA	NA	NA	NA	NA	NA	NA	NA	NA	NA	NA	NA	NA	NA	NA	NA	NA	NA	NA	NA	NA	NA	NA	NA	NA	NA	NA	NA	NA	NA	NA	NA	NA	NA	NA	NA	NA	NA	NA	NA	NA	NA	NA	NA	NA	NA	NA	NA	NA	NA	NA	NA	NA	NA	NA	NA	NA	NA	NA	NA	NA	NA	NA	NA	NA	NA	NA	NA	NA	NA	NA	NA	NA	NA	NA	NA	NA	NA	NA	NA	NA	NA	NA	NA	NA	NA	NA	NA	NA	NA	NA	NA	NA	NA	NA	NA	NA	NA	NA	NA	NA	NA	NA	NA	NA	NA	0.47	0.27	0.35	0.35	0.46	0.19	0.18	0.29	10	9	14	14	12	13	6	7	3.33	3	4.67	4.67	6	4.33	2	2.33	10	13	16	16	15	14	6	8	0	0	2	1	1	1	2	0	3.33	4.33	5.33	5.33	7.5	4.67	2	2.67	0	0	0.67	0.33	0.5	0.33	0.67	0	LLGFEGGK, , AALVTDSSTLTSFGK, , SLILYGDGLAR, , TPQEDINPAFIGLVPR,	SLILYGDGLAR, , DLVDTLSFEALKK, , DLVDTLSFEALKK, , TPQEDINPAFIGLVPR,	AALVTDSSTLTSFGK, , SLILYGDGLAR, , TPQEDINPAFIGLVPR,	LCGNLVIPADR, , LLGFEGGK, , AALVTDSSTLTSFGK, , SLILYGDGLAR, , SLILYGDGLAR, , DLVDTLSFEALKK, , EFSHLLDASEAYSIASGLKPK, , TPQEDINPAFIGLVPR,	LCGNLVIPADR, , AALVTDSSTLTSFGK, , RFMGLKAALVTDSSTLTSFGK, , SLILYGDGLAR, , DLVDTLSFEALKK, , EFSHLLDASEAYSIASGLKPK,	LLGFEGGK, , DLVDTLSFEALKK, , DLVDTLSFEALKK, , EFSHLLDASEAYSIASGLKPK,	LCGNLVIPADR, , AALVTDSSTLTSFGK,	LLGFEGGK, , AALVTDSSTLTSFGK, , TPQEDINPAFIGLVPR, , TPQEDINPAFIGLVPR,	8, 8, 8, 94, 94, 94, 139, 139, 218, 266	8, 8, 8, 8, 8, 94, 139, 218, 218, 218, 266, 266, 266	8, 8, 8, 8, 56, 56, 94, 94, 94, 139, 139, 218, 218, 266, 279, 279	8, 8, 8, 8, 56, 56, 56, 94, 94, 94, 139, 218, 266, 266, 279, 279	8, 8, 56, 56, 88, 94, 94, 139, 218, 218, 218, 266, 266, 266, 279	8, 8, 56, 56, 94, 94, 139, 139, 139, 218, 266, 266, 266, 279	8, 88, 94, 94, 279, 290	8, 94, 94, 94, 139, 218, 218, 218	0.03, 0.03, 0.03, 0.31, 0.31, 0.31, 0.45, 0.45, 0.71, 0.87	0.03, 0.03, 0.03, 0.03, 0.03, 0.31, 0.45, 0.71, 0.71, 0.71, 0.87, 0.87, 0.87	0.03, 0.03, 0.03, 0.03, 0.18, 0.18, 0.31, 0.31, 0.31, 0.45, 0.45, 0.71, 0.71, 0.87, 0.91, 0.91	0.03, 0.03, 0.03, 0.03, 0.18, 0.18, 0.18, 0.31, 0.31, 0.31, 0.45, 0.71, 0.87, 0.87, 0.91, 0.91	0.03, 0.03, 0.18, 0.18, 0.29, 0.31, 0.31, 0.45, 0.71, 0.71, 0.71, 0.87, 0.87, 0.87, 0.91	0.03, 0.03, 0.18, 0.18, 0.31, 0.31, 0.45, 0.45, 0.45, 0.71, 0.87, 0.87, 0.87, 0.91	0.03, 0.29, 0.31, 0.31, 0.91, 0.95	0.03, 0.31, 0.31, 0.31, 0.45, 0.71, 0.71, 0.71			0.92C(15.9949), 0.92C(15.9949)	0.92C(15.9949)	0.29M(15.9949)	0.92C(15.9949)	0.29M(15.9949), 0.92C(15.9949)		NA	NA	NA	NA	NA	NA	NA	NA	306	MADKSSRSLILYGDGLARFVDPSNTNIHSLASVATCGFLSLPNAPPETENERIVREFSHLLDASEAYSIASGLKPKGNGNDISTLAERFMGLKAALVTDSSTLTSFGKLIGLDVLQLSEICQESDSFPSDATSSKLLKLLGFEGGKCLDVNLYDLVFVHFGVDEYNNGNNMGILDSLIGSIMGMAQPGSEILSRLHLSVVLSYGSVTDKDVSVFPIKTPQEDINPAFIGLVPRQSYTMRGEKTRDDVRHYCPMLVAQWQHGVTRKDLVDTLSFEALKKLCGNLVIPADRFIHEVAFKLWKAPKYGA	0.57	0.74	0.74	0.98	0.4	0.38	0.62	0.193068	0.382132	0.388511	NA	0.0470734	0.039509	0.133145	not assigned	0	NA
AT3G29350.1	AT3G29350.1 | Symbols: AHP2 | histidine-containing phosphotransmitter 2 | chr3:11264379-11265408 REVERSE LENGTH=156	AHP-type cytokinin signal transducer (original description: | Symbols: AHP2 | histidine-containing phosphotransmitter 2 | chr3:11264379-11265408 REVERSE LENGTH=156) &	97	-0.168123	-0.599462	NA	-1.55639	-1.2863	-1.2863	-1.59946	NA	NA	-0.03768	0.78	17	31	22	NA	NA	NA	24	NA	0.11328	0.01	cytosol	cytosol	NA	NA	NA	NA	NA	NA	11.4.2.2	Phytohormone action	cytokinin	perception and signal transduction	signal transducer (AHP)	NA	NA	NA	PF01627	136M(15.9949), 136M(15.9949), 136M(15.9949)	115C(15.9949), 115C(15.9949), 115C(15.9949), 136M(15.9949), 136M(15.9949), 136M(15.9949)	136M(15.9949), 136M(15.9949)	NA	NA	NA	136M(15.9949), 136M(15.9949)	NA	136M(15.9949)	115C(15.9949), 136M(15.9949)	136M(15.9949)	NA	NA	NA	136M(15.9949)	NA	136M(15.9949), 136M(15.9949), 136M(15.9949)	115C(15.9949), 115C(15.9949), 115C(15.9949), 118C(15.9949), 136M(15.9949), 136M(15.9949), 136M(15.9949)	115C(15.9949), 136M(15.9949), 136M(15.9949)	NA	100C(15.9949), 136M(15.9949), 136M(15.9949), 136M(15.9949)	136M(15.9949)	115C(15.9949), 136M(15.9949), 136M(15.9949)	136M(15.9949)	136M(15.9949)	115C(15.9949), 118C(15.9949), 136M(15.9949)	115C(15.9949), 136M(15.9949)	NA	100C(15.9949), 136M(15.9949)	136M(15.9949)	115C(15.9949), 136M(15.9949)	136M(15.9949)	3	6	2	NA	NA	NA	2	NA	1	2	1	NA	NA	NA	1	NA	3	7	3	NA	4	1	3	1	1	3	2	NA	2	1	2	1	Y	Y	Y	NA	N	N	Y	N	0	0	0	0	0	0	NA	NA	NA	NA	NA	NA	0	0	NA	NA	0	0	0	0	0	0	NA	NA	NA	NA	NA	NA	0	0	NA	NA	0	0	3	1	0	0	NA	NA	NA	NA	NA	NA	0	0	NA	NA	0	0	0	0	0	0	NA	NA	NA	NA	NA	NA	0	0	NA	NA	3	1	3	1	2	0.666667	NA	NA	NA	NA	NA	NA	2	0.666667	NA	NA	0	0	0	0	0	0	NA	NA	NA	NA	NA	NA	0	0	NA	NA	0	0	0	0	0	0	NA	NA	NA	NA	NA	NA	0	0	NA	NA	0	0	0	0	0	0	NA	NA	NA	NA	NA	NA	0	0	NA	NA	0	0	0	0	0	0	NA	NA	NA	NA	NA	NA	0	0	NA	NA	0	0	0	0	0	0	NA	NA	NA	NA	NA	NA	0	0	NA	NA	0	0	0	0	0	0	NA	NA	NA	NA	NA	NA	0	0	NA	NA	0	0	0	0	0	0	NA	NA	NA	NA	NA	NA	0	0	NA	NA	0.87	0.77	0.57	NA	0.3	0.36	0.36	0.29	13	15	10	NA	7	6	7	4	4.33	5	3.33	NA	2.33	2	2.33	1.33	18	23	14	NA	13	10	10	9	3	7	3	NA	4	1	3	1	6	7.67	4.67	NA	4.33	3.33	3.33	3	1	2.33	1	NA	1.33	0.33	1	0.33	NYEGCVR, , LQDMFNLEK, , CLQQVDIEYK, , ALDTTGTVDFSQVGASVHQLK, , ALDTTGTVDFSQVGASVHQLK,	NYEGCVR, , NYEGCVR, , LQDMFNLEK, , CLQQVDIEYK, , ALDTTGTVDFSQVGASVHQLK, , ALDTTGTVDFSQVGASVHQLK, , ALDTTGTVDFSQVGASVHQLK,	LQDMFNLEK, , ALDTTGTVDFSQVGASVHQLK, , ALDTTGTVDFSQVGASVHQLK,	NA	NYEGCVR, , ALDTTGTVDFSQVGASVHQLK, , ALDTTGTVDFSQVGASVHQLK,	NYEGCVR, , ALDTTGTVDFSQVGASVHQLK, , ALDTTGTVDFSQVGASVHQLK, , ALDTTGTVDFSQVGASVHQLK, , ALDTTGTVDFSQVGASVHQLK,	ALDTTGTVDFSQVGASVHQLK, , ALDTTGTVDFSQVGASVHQLK,	ALDTTGTVDFSQVGASVHQLK, , ALDTTGTVDFSQVGASVHQLK,	65, 65, 65, 65, 65, 65, 65, 65, 98, 111, 111, 111, 118, 133, 133, 133, 142, 142	65, 65, 65, 65, 65, 65, 65, 65, 98, 111, 111, 111, 111, 111, 118, 118, 118, 118, 133, 133, 133, 142, 142	65, 65, 65, 65, 65, 65, 111, 111, 111, 118, 118, 133, 133, 142	NA	65, 65, 65, 65, 65, 65, 65, 98, 111, 118, 133, 133, 133	65, 65, 65, 65, 65, 65, 111, 111, 118, 133	65, 65, 65, 65, 65, 65, 111, 133, 133, 142	65, 65, 65, 65, 65, 65, 65, 65, 133	0.42, 0.42, 0.42, 0.42, 0.42, 0.42, 0.42, 0.42, 0.63, 0.71, 0.71, 0.71, 0.76, 0.85, 0.85, 0.85, 0.91, 0.91	0.42, 0.42, 0.42, 0.42, 0.42, 0.42, 0.42, 0.42, 0.63, 0.71, 0.71, 0.71, 0.71, 0.71, 0.76, 0.76, 0.76, 0.76, 0.85, 0.85, 0.85, 0.91, 0.91	0.42, 0.42, 0.42, 0.42, 0.42, 0.42, 0.71, 0.71, 0.71, 0.76, 0.76, 0.85, 0.85, 0.91	NA	0.42, 0.42, 0.42, 0.42, 0.42, 0.42, 0.42, 0.63, 0.71, 0.76, 0.85, 0.85, 0.85	0.42, 0.42, 0.42, 0.42, 0.42, 0.42, 0.71, 0.71, 0.76, 0.85	0.42, 0.42, 0.42, 0.42, 0.42, 0.42, 0.71, 0.85, 0.85, 0.91	0.42, 0.42, 0.42, 0.42, 0.42, 0.42, 0.42, 0.42, 0.85	0.87M(15.9949), 0.87M(15.9949), 0.87M(15.9949)	0.74C(15.9949), 0.74C(15.9949), 0.74C(15.9949), 0.76C(15.9949), 0.87M(15.9949), 0.87M(15.9949), 0.87M(15.9949)	0.74C(15.9949), 0.87M(15.9949), 0.87M(15.9949)	NA	0.64C(15.9949), 0.87M(15.9949), 0.87M(15.9949), 0.87M(15.9949)	0.87M(15.9949)	0.74C(15.9949), 0.87M(15.9949), 0.87M(15.9949)	0.87M(15.9949)	NA	NA	NA	NA	NA	NA	NA	NA	156	MDALIAQLQRQFRDYTISLYQQGFLDDQFTELKKLQDDGSPDFVSEVLSLFFEDCVKLISNMARALDTTGTVDFSQVGASVHQLKGSSSSVGAKRVKTLCVSFKECCEAKNYEGCVRCLQQVDIEYKALKTKLQDMFNLEKQIIQAGGIVPQVDIN	0.89	0.66	NA	0.34	0.41	0.41	0.33	0.565974	0.268414	NA	0.00470781	0.00842627	0.00779863	0.00262408	Other	1	NA
AT2G24420.1	AT2G24420.1 | Symbols: no symbol available | no full name available | chr2:10380147-10382624 FORWARD LENGTH=440	no hits & (original description: | Symbols: | DNA repair ATPase-related | chr2:10380147-10382624 FORWARD LENGTH=440)	97	-0.304006	0.124328	-1.55639	-2.55639	-1.59946	NA	-1.18442	NA	NA	-0.04512	0.46	14	17	10	NA	NA	NA	NA	25	0.828	0.73	endoplasmic reticulum	plastid	NA	NA	NA	NA	NA	NA	35.2	not assigned	not annotated	NA	NA	NA	NA	NA	NA	187M(15.9949), 187M(15.9949), 187M(15.9949)	187M(15.9949), 187M(15.9949)	187M(15.9949), 187M(15.9949)	NA	NA	NA	NA	187M(15.9949), 187M(15.9949)	187M(15.9949)	187M(15.9949)	187M(15.9949)	NA	NA	NA	NA	187M(15.9949)	187M(15.9949), 187M(15.9949), 187M(15.9949), 343M(15.9949)	187M(15.9949), 187M(15.9949), 343M(15.9949)	187M(15.9949), 187M(15.9949), 343M(15.9949)	187M(15.9949), 343M(15.9949)			NA	187M(15.9949), 187M(15.9949)	187M(15.9949), 343M(15.9949)	187M(15.9949), 343M(15.9949)	187M(15.9949), 343M(15.9949)	187M(15.9949), 343M(15.9949)			NA	187M(15.9949)	3	2	2	NA	NA	NA	NA	2	1	1	1	NA	NA	NA	NA	1	4	3	3	2	NA	NA	NA	2	2	2	2	2	NA	NA	NA	1	Y	Y	Y	N	N	N	NA	Y	0	0	0	0	0	0	NA	NA	NA	NA	NA	NA	NA	NA	0	0	0	0	0	0	0	0	NA	NA	NA	NA	NA	NA	NA	NA	0	0	0	0	0	0	0	0	NA	NA	NA	NA	NA	NA	NA	NA	0	0	0	0	0	0	0	0	NA	NA	NA	NA	NA	NA	NA	NA	0	0	3	1	2	0.666667	2	0.666667	NA	NA	NA	NA	NA	NA	NA	NA	2	1	0	0	0	0	0	0	NA	NA	NA	NA	NA	NA	NA	NA	0	0	0	0	0	0	0	0	NA	NA	NA	NA	NA	NA	NA	NA	0	0	0	0	0	0	0	0	NA	NA	NA	NA	NA	NA	NA	NA	0	0	0	0	0	0	0	0	NA	NA	NA	NA	NA	NA	NA	NA	0	0	0	0	0	0	0	0	NA	NA	NA	NA	NA	NA	NA	NA	0	0	0	0	0	0	0	0	NA	NA	NA	NA	NA	NA	NA	NA	0	0	0	0	0	0	0	0	NA	NA	NA	NA	NA	NA	NA	NA	0	0	0.93	0.75	1.01	0.32	0.16	0.31	NA	0.41	18	15	17	13	5	7	NA	7	6	5	5.67	4.33	2.5	3.5	NA	3.5	20	19	24	13	5	8	NA	8	4	3	3	2	0	0	NA	2	6.67	6.33	8	4.33	2.5	4	NA	4	1.33	1	1	0.67	0	0	NA	1	ATMKPYTTK, , KLNELNSR, , DAGIDGGDEPK, , ALESQIDDK, , ISEEEMLR, , ISEEEMLR, , FQEHVDPYYQEAK, , GSSDSVELLSK, , SDGGDIELDQLNAK, , VASLETEVSSLR,	DAGIDGGDEPK, , ISEEEMLR, , GSSDSVELLSK,	DAGIDGGDEPK, , ALESQIDDK, , ISEEEMLR, , SDGGDIELDQLNAK, , SDGGDIELDQLNAK, , VASLETEVSSLR, , VASLETEVSSLR, , VASLETEVSSLR,	ALESQIDDK, , FQEHVDPYYQEAK, , SDGGDIELDQLNAK,	GREELVTEK, , DAGIDGGDEPK, , ALESQIDDK,	ALESQIDDK, , GSSDSVELLSK, , SDGGDIELDQLNAK,	NA	ALESQIDDK, , ALESQIDDK, , ISEEEMLR, , VASLETEVSSLR,	26, 26, 39, 39, 55, 55, 88, 88, 102, 102, 102, 102, 151, 151, 182, 182, 182, 306, 306, 341	26, 26, 39, 39, 55, 55, 88, 88, 88, 88, 88, 102, 102, 182, 182, 297, 306, 306, 341	26, 26, 26, 26, 39, 39, 39, 55, 55, 55, 88, 88, 88, 88, 88, 88, 88, 88, 102, 102, 182, 182, 306, 341	26, 26, 39, 39, 55, 55, 69, 88, 88, 102, 182, 306, 341	26, 55, 69, 88, 102	26, 26, 39, 39, 55, 55, 88, 102	NA	55, 55, 55, 88, 88, 102, 182, 182	0.06, 0.06, 0.09, 0.09, 0.12, 0.12, 0.2, 0.2, 0.23, 0.23, 0.23, 0.23, 0.34, 0.34, 0.41, 0.41, 0.41, 0.7, 0.7, 0.78	0.06, 0.06, 0.09, 0.09, 0.12, 0.12, 0.2, 0.2, 0.2, 0.2, 0.2, 0.23, 0.23, 0.41, 0.41, 0.68, 0.7, 0.7, 0.78	0.06, 0.06, 0.06, 0.06, 0.09, 0.09, 0.09, 0.12, 0.12, 0.12, 0.2, 0.2, 0.2, 0.2, 0.2, 0.2, 0.2, 0.2, 0.23, 0.23, 0.41, 0.41, 0.7, 0.78	0.06, 0.06, 0.09, 0.09, 0.12, 0.12, 0.16, 0.2, 0.2, 0.23, 0.41, 0.7, 0.78	0.06, 0.12, 0.16, 0.2, 0.23	0.06, 0.06, 0.09, 0.09, 0.12, 0.12, 0.2, 0.23	NA	0.12, 0.12, 0.12, 0.2, 0.2, 0.23, 0.41, 0.41	0.42M(15.9949), 0.42M(15.9949), 0.42M(15.9949), 0.78M(15.9949)	0.42M(15.9949), 0.42M(15.9949), 0.78M(15.9949)	0.42M(15.9949), 0.42M(15.9949), 0.78M(15.9949)	0.42M(15.9949), 0.78M(15.9949)			NA	0.42M(15.9949), 0.42M(15.9949)	0.23	0.19	0.25	0.08	0.04	0.08	NA	0.1	440	MAAAKLVALLLLLALVFNFTTCIFADAGIDGGDEPKLRSDGGDIELDQLNAKIRALESQIDDKTKELKGREELVTEKEKLLQERQDKVASLETEVSSLRKKGSSDSVELLSKAQARATELEKQVEVLKKFLEQKNKEKELIEAQTSETEKKLNELNSRVEKLHKTNEEQKNKIRKLERALKISEEEMLRTKHEATTKAKELMEVHGAWLPPWFAVHWSSFQTVAGTHWDAHGKPVMEKVTQKVTLAKNQAEKWAKPHMANVKTKYIPAIKETVKTHVEPHVQTLSTKAKEAYHASKSAVTPHIVKFQEHVDPYYQEAKKFSKPYVDQVATATKPHVDKVRATMKPYTTKTVHYYKEFLESASTYHHQLQANVESKLKSHELLEPFATKEFIWFAASALLALPIFIVYKFLCSLFCTKTKKPIRQSHQHTRRKARRGHSDK	0.81	1.09	0.34	0.17	0.33	NA	0.44	0.762068	0.900049	0.283444	NA	NA	NA	NA	not assigned	0	NA
AT3G58840.1	AT3G58840.1 | Symbols: PMD1 | peroxisomal and mitochondrial division factor 1 | chr3:21757499-21758455 REVERSE LENGTH=318	division factor (PMD) (original description: | Symbols: | Tropomyosin-related | chr3:21757499-21758455 REVERSE LENGTH=318) &	97	2.35332	1.47508	2.61117	3.53107	2.82985	2	1.91839	NA	NA	0.01296	0.05	NA	10	NA	NA	NA	NA	36	30	1.8168	0.87	mitochondrion	mitochondrion	NA	NA	NA	NA	NA	NA	13.6.2.3	Cell cycle organisation	organelle division	mitochondrion and peroxisome division	division factor (PMD)	NA	NA	NA	NA	NA	32M(15.9949), 32M(15.9949)	NA	NA	NA	NA	32M(15.9949), 32M(15.9949), 32M(15.9949)	32M(15.9949), 32M(15.9949), 32M(15.9949)	NA	32M(15.9949)	NA	NA	NA	NA	32M(15.9949)	32M(15.9949)	32M(15.9949)	32M(15.9949), 32M(15.9949)	32M(15.9949)	32M(15.9949), 32M(15.9949)	32M(15.9949), 60M(15.9949), 67M(15.9949)	32M(15.9949), 60M(15.9949), 67M(15.9949)	32M(15.9949), 32M(15.9949), 32M(15.9949), 268M(15.9949)	32M(15.9949), 32M(15.9949), 32M(15.9949)	32M(15.9949)	32M(15.9949)	32M(15.9949)	32M(15.9949)	32M(15.9949), 60M(15.9949), 67M(15.9949)	32M(15.9949), 60M(15.9949), 67M(15.9949)	32M(15.9949), 268M(15.9949)	32M(15.9949)	NA	2	NA	NA	NA	NA	3	3	NA	1	NA	NA	NA	NA	1	1	1	2	1	2	3	3	4	3	1	1	1	1	3	3	2	1	N	Y	N	N	N	N	Y	Y	NA	NA	0	0	NA	NA	NA	NA	NA	NA	NA	NA	0	0	0	0	NA	NA	0	0	NA	NA	NA	NA	NA	NA	NA	NA	0	0	0	0	NA	NA	0	0	NA	NA	NA	NA	NA	NA	NA	NA	0	0	0	0	NA	NA	0	0	NA	NA	NA	NA	NA	NA	NA	NA	0	0	0	0	NA	NA	2	0.666667	NA	NA	NA	NA	NA	NA	NA	NA	3	1	3	1	NA	NA	0	0	NA	NA	NA	NA	NA	NA	NA	NA	0	0	0	0	NA	NA	0	0	NA	NA	NA	NA	NA	NA	NA	NA	0	0	0	0	NA	NA	0	0	NA	NA	NA	NA	NA	NA	NA	NA	0	0	0	0	NA	NA	0	0	NA	NA	NA	NA	NA	NA	NA	NA	0	0	0	0	NA	NA	0	0	NA	NA	NA	NA	NA	NA	NA	NA	0	0	0	0	NA	NA	0	0	NA	NA	NA	NA	NA	NA	NA	NA	0	0	0	0	NA	NA	0	0	NA	NA	NA	NA	NA	NA	NA	NA	0	0	0	0	0.09	0.46	0.25	0.55	1.04	0.64	0.36	0.34	5	18	9	8	14	13	11	10	2.5	6	3	4	7	6.5	3.67	3.33	6	20	10	10	16	14	11	10	1	2	1	2	2	2	4	3	3	6.67	3.33	5	8	7	3.67	3.33	0.5	0.67	0.33	1	1	1	1.33	1	LTEEALSETQK, , GISDYDQGGVK, , GISDYDQGGVK,	NVEELKK, , TAEEVAELKK, , ALEAISTR, , LTEEALSETQK, , GISDYDQGGVK, , IGVLEVR, , IGVLEVR,	GISDYDQGGVK, , GISDYDQGGVK, , IGVLEVR, , TVFALNER,	NVEELKK, , IGVLEVR, , IGVLEVR, , TVFALNER,	NVEELKK, , EIEEYEEEKK, , EIEEYEEEKK, , TAEEVAELKK, , KLTEEALSETQKR, , LTEEALSETQK, , GISDYDQGGVK, , GISDYDQGGVK, , LTGEIEEMKDVEAEMNQR, , KIGVLEVR,	NVEELKK, , EIEEYEEEKK, , EIEEYEEEKK, , LTEEALSETQK, , IGVLEVR,	KIEDMENK, , GISDYDQGGVK, , TVFALNER,	KIEDMENK, , LTEEALSETQK, , GISDYDQGGVK,	11, 11, 28, 77, 87, 227	11, 11, 28, 28, 77, 87, 95, 119, 119, 165, 165, 165, 165, 214, 214, 214, 226, 227, 227, 259	11, 11, 28, 77, 165, 165, 214, 227, 227, 259	28, 28, 87, 165, 165, 165, 214, 227, 259, 259	11, 11, 11, 28, 53, 77, 77, 87, 119, 164, 214, 214, 226, 226, 227, 227	11, 28, 53, 77, 77, 77, 77, 165, 165, 214, 214, 227, 227, 259	11, 11, 11, 28, 28, 28, 95, 214, 259, 259, 267	11, 11, 11, 28, 28, 28, 87, 214, 227, 259	0.03, 0.03, 0.09, 0.24, 0.27, 0.71	0.03, 0.03, 0.09, 0.09, 0.24, 0.27, 0.3, 0.37, 0.37, 0.52, 0.52, 0.52, 0.52, 0.67, 0.67, 0.67, 0.71, 0.71, 0.71, 0.81	0.03, 0.03, 0.09, 0.24, 0.52, 0.52, 0.67, 0.71, 0.71, 0.81	0.09, 0.09, 0.27, 0.52, 0.52, 0.52, 0.67, 0.71, 0.81, 0.81	0.03, 0.03, 0.03, 0.09, 0.17, 0.24, 0.24, 0.27, 0.37, 0.52, 0.67, 0.67, 0.71, 0.71, 0.71, 0.71	0.03, 0.09, 0.17, 0.24, 0.24, 0.24, 0.24, 0.52, 0.52, 0.67, 0.67, 0.71, 0.71, 0.81	0.03, 0.03, 0.03, 0.09, 0.09, 0.09, 0.3, 0.67, 0.81, 0.81, 0.84	0.03, 0.03, 0.03, 0.09, 0.09, 0.09, 0.27, 0.67, 0.71, 0.81	0.1M(15.9949)	0.1M(15.9949), 0.1M(15.9949)	0.1M(15.9949)	0.1M(15.9949), 0.1M(15.9949)	0.1M(15.9949), 0.19M(15.9949), 0.21M(15.9949)	0.1M(15.9949), 0.19M(15.9949), 0.21M(15.9949)	0.1M(15.9949), 0.1M(15.9949), 0.1M(15.9949), 0.84M(15.9949)	0.1M(15.9949), 0.1M(15.9949), 0.1M(15.9949)	NA	NA	NA	NA	NA	NA	NA	NA	318	MADVEDRAAKGISDYDQGGVKTTELERKIEDMENKNQELTRENRELKERLERLTGEIEEMKDVEAEMNQRFGEMEKEIEEYEEEKKALEAISTRAVELETEVSNLHDDLITSLNGVDKTAEEVAELKKALAEIVEKLEGCEKEAEGLRKDRAEVEKRVRDLERKIGVLEVREMEEKSKKLRSEEEMREIDDEKKREIEELQKTVIVLNLELVKNVEELKKWKSKKKLTEEALSETQKREKELELKKDELLKKVEEGNKTVFALNERTMKPSNGVRDTNGGDQKGSLEAEYQWPVVAAGSVGAAGLVAATFFVCYSKLR	5.11	2.78	6.11	11.56	7.11	4	3.78	NA	NA	NA	NA	NA	NA	NA	Cellular organisation	0	4
AT5G45390.1	AT5G45390.1 | Symbols: CLPP4, NCLPP4 | NUCLEAR-ENCODED CLP PROTEASE P4, CLP protease P4 | chr5:18396351-18397586 FORWARD LENGTH=292	proteolytic core component ClpP1/3-6 of chloroplast Clp-type protease complex (original description: | Symbols: CLPP4, NCLPP4 | CLP protease P4 | chr5:18396351-18397586 FORWARD LENGTH=292) &	97	NA	NA	NA	NA	NA	NA	NA	0.034	NA	0.04704	0.68	NA	100	88	84	75	83	85	54	-2.1648	0.58	plastid	plastid	NA	NA	NA	NA	NA	NA	19.4.2.9.1	Protein homeostasis	proteolysis	serine-type peptidase activities	chloroplast Clp-type protease complex	proteolytic core component ClpP1|3-6	NA	NA	PF00574	NA	81M(15.9949), 81M(15.9949), 81M(15.9949), 81M(15.9949), 81M(15.9949), 181M(15.9949), 181M(15.9949), 181M(15.9949)	81M(15.9949), 81M(15.9949), 81M(15.9949), 81M(15.9949), 81M(15.9949), 279M(15.9949), 279M(15.9949)	81M(15.9949), 81M(15.9949), 81M(15.9949), 81M(15.9949), 81M(15.9949), 217C(15.9949), 217C(15.9949)	81M(15.9949), 81M(15.9949), 181M(15.9949), 181M(15.9949), 181M(15.9949)	81M(15.9949), 81M(15.9949), 81M(15.9949), 81M(15.9949), 81M(15.9949), 81M(15.9949), 81M(15.9949), 81M(15.9949), 175M(15.9949), 175M(15.9949), 175M(15.9949), 181M(15.9949), 181M(15.9949), 181M(15.9949), 217C(15.9949), 217C(15.9949)	81M(15.9949), 81M(15.9949), 81M(15.9949), 81M(15.9949), 81M(15.9949), 81M(15.9949), 81M(15.9949), 175M(15.9949), 175M(15.9949), 175M(15.9949), 175M(15.9949), 181M(15.9949), 181M(15.9949), 181M(15.9949), 279M(15.9949), 279M(15.9949), 279M(15.9949)	81M(15.9949), 81M(15.9949), 81M(15.9949), 81M(15.9949), 81M(15.9949), 175M(15.9949), 175M(15.9949)	NA	81M(15.9949), 181M(15.9949)	81M(15.9949), 279M(15.9949)	81M(15.9949), 217C(15.9949)	81M(15.9949), 181M(15.9949)	81M(15.9949), 175M(15.9949), 181M(15.9949), 217C(15.9949)	81M(15.9949), 175M(15.9949), 181M(15.9949), 279M(15.9949)	81M(15.9949), 175M(15.9949)	NA	81M(15.9949), 81M(15.9949), 81M(15.9949), 81M(15.9949), 81M(15.9949), 175M(15.9949), 181M(15.9949), 181M(15.9949), 181M(15.9949)	81M(15.9949), 81M(15.9949), 81M(15.9949), 81M(15.9949), 81M(15.9949), 181M(15.9949), 217C(15.9949), 279M(15.9949), 279M(15.9949)	81M(15.9949), 81M(15.9949), 81M(15.9949), 81M(15.9949), 81M(15.9949), 175M(15.9949), 181M(15.9949), 217C(15.9949), 217C(15.9949)	81M(15.9949), 81M(15.9949), 175M(15.9949), 181M(15.9949), 181M(15.9949), 181M(15.9949), 217C(15.9949)	81M(15.9949), 81M(15.9949), 81M(15.9949), 81M(15.9949), 81M(15.9949), 81M(15.9949), 81M(15.9949), 81M(15.9949), 175M(15.9949), 175M(15.9949), 175M(15.9949), 181M(15.9949), 181M(15.9949), 181M(15.9949), 217C(15.9949), 217C(15.9949), 279M(15.9949)	81M(15.9949), 81M(15.9949), 81M(15.9949), 81M(15.9949), 81M(15.9949), 81M(15.9949), 81M(15.9949), 175M(15.9949), 175M(15.9949), 175M(15.9949), 175M(15.9949), 181M(15.9949), 181M(15.9949), 181M(15.9949), 279M(15.9949), 279M(15.9949), 279M(15.9949)	81M(15.9949), 81M(15.9949), 81M(15.9949), 81M(15.9949), 81M(15.9949), 175M(15.9949), 175M(15.9949), 181M(15.9949), 217C(15.9949), 279M(15.9949)	NA	81M(15.9949), 175M(15.9949), 181M(15.9949)	81M(15.9949), 181M(15.9949), 217C(15.9949), 279M(15.9949)	81M(15.9949), 175M(15.9949), 181M(15.9949), 217C(15.9949)	81M(15.9949), 175M(15.9949), 181M(15.9949), 217C(15.9949)	81M(15.9949), 175M(15.9949), 181M(15.9949), 217C(15.9949), 279M(15.9949)	81M(15.9949), 175M(15.9949), 181M(15.9949), 279M(15.9949)	81M(15.9949), 175M(15.9949), 181M(15.9949), 217C(15.9949), 279M(15.9949)	NA	8	7	7	5	16	17	7	NA	2	2	2	2	4	4	2	NA	9	9	9	7	17	17	10	NA	3	4	4	4	5	4	5	NA	Y	Y	Y	Y	Y	Y	Y	NA	NA	0	0	0	0	0	0	0	0	0	0	0	0	0	0	NA	NA	0	0	0	0	0	0	0	0	0	0	0	0	0	0	NA	NA	0	0	0	0	2	1	0	0	2	0.666667	0	0	0	0	NA	NA	0	0	0	0	0	0	0	0	0	0	0	0	0	0	NA	NA	8	4	9	3	6	3	5	1.66667	14	4.66667	17	5.66667	8	2.66667	NA	NA	0	0	0	0	0	0	0	0	0	0	0	0	0	0	NA	NA	0	0	0	0	0	0	0	0	0	0	0	0	0	0	NA	NA	0	0	0	0	0	0	0	0	0	0	0	0	0	0	NA	NA	0	0	0	0	0	0	0	0	0	0	0	0	0	0	NA	NA	0	0	0	0	0	0	0	0	0	0	0	0	0	0	NA	NA	0	0	0	0	0	0	0	0	0	0	0	0	0	0	NA	NA	0	0	0	0	0	0	0	0	0	0	0	0	0	0	NA	0.34	0.29	0.84	0.64	0.6	0.94	1.02	NA	5	7	8	7	13	15	15	NA	2.5	3.5	4	3.5	4.33	5	5	NA	9	10	12	9	20	20	17	NA	9	9	9	7	17	17	10	NA	4.5	5	6	4.5	6.67	6.67	5.67	NA	4.5	4.5	4.5	3.5	5.67	5.67	3.33	NA	NA	NA	VNYEEISK, , SFEQVLK, , NNVTSIIAGCTSR, , NNVTSIIAGCTSR, , IMIHQPLGGASGQAIDVEIQAK, , GAESDVMGLLLR, , GAESDVMGLLLR, , GAESDVMGLLLR, , GAESDVMGLLLR,	NNVTSIIAGCTSR, , IMIHQPLGGASGQAIDVEIQAK, , IMIHQPLGGASGQAIDVEIQAK,	SFEQVLK, , NNVTSIIAGCTSR, , GAESDVMGLLLR, , GAESDVMGLLLR,	FAMPNTR, , VNYEEISKDPMK, , SFEQVLK, , IMIHQPLGGASGQAIDVEIQAK, , GAESDVMGLLLR, , GAESDVMGLLLR, , GAESDVMGLLLR,	SQTQESAIR, , FAMPNTR, , VNYEEISKDPMK, , SFEQVLK, , NNVTSIIAGCTSR, , GAESDVMGLLLR, , GAESDVMGLLLR,	NA	75, 75, 75, 75, 75, 173, 180, 180, 180	75, 75, 75, 75, 75, 180, 208, 208, 269, 269	75, 75, 75, 75, 75, 173, 180, 208, 208, 208, 221, 269	75, 75, 173, 180, 180, 180, 208, 208, 221	75, 75, 75, 75, 75, 75, 75, 75, 173, 173, 173, 180, 180, 180, 208, 208, 208, 221, 221, 269	75, 75, 75, 75, 75, 75, 75, 173, 173, 173, 173, 180, 180, 180, 221, 221, 221, 269, 269, 269	66, 66, 75, 75, 75, 75, 75, 173, 173, 180, 208, 208, 221, 221, 221, 269, 269	NA	0.26, 0.26, 0.26, 0.26, 0.26, 0.59, 0.62, 0.62, 0.62	0.26, 0.26, 0.26, 0.26, 0.26, 0.62, 0.71, 0.71, 0.92, 0.92	0.26, 0.26, 0.26, 0.26, 0.26, 0.59, 0.62, 0.71, 0.71, 0.71, 0.76, 0.92	0.26, 0.26, 0.59, 0.62, 0.62, 0.62, 0.71, 0.71, 0.76	0.26, 0.26, 0.26, 0.26, 0.26, 0.26, 0.26, 0.26, 0.59, 0.59, 0.59, 0.62, 0.62, 0.62, 0.71, 0.71, 0.71, 0.76, 0.76, 0.92	0.26, 0.26, 0.26, 0.26, 0.26, 0.26, 0.26, 0.59, 0.59, 0.59, 0.59, 0.62, 0.62, 0.62, 0.76, 0.76, 0.76, 0.92, 0.92, 0.92	0.23, 0.23, 0.26, 0.26, 0.26, 0.26, 0.26, 0.59, 0.59, 0.62, 0.71, 0.71, 0.76, 0.76, 0.76, 0.92, 0.92	NA	0.28M(15.9949), 0.28M(15.9949), 0.28M(15.9949), 0.28M(15.9949), 0.28M(15.9949), 0.6M(15.9949), 0.62M(15.9949), 0.62M(15.9949), 0.62M(15.9949)	0.28M(15.9949), 0.28M(15.9949), 0.28M(15.9949), 0.28M(15.9949), 0.28M(15.9949), 0.62M(15.9949), 0.74C(15.9949), 0.96M(15.9949), 0.96M(15.9949)	0.28M(15.9949), 0.28M(15.9949), 0.28M(15.9949), 0.28M(15.9949), 0.28M(15.9949), 0.6M(15.9949), 0.62M(15.9949), 0.74C(15.9949), 0.74C(15.9949)	0.28M(15.9949), 0.28M(15.9949), 0.6M(15.9949), 0.62M(15.9949), 0.62M(15.9949), 0.62M(15.9949), 0.74C(15.9949)	0.28M(15.9949), 0.28M(15.9949), 0.28M(15.9949), 0.28M(15.9949), 0.28M(15.9949), 0.28M(15.9949), 0.28M(15.9949), 0.28M(15.9949), 0.6M(15.9949), 0.6M(15.9949), 0.6M(15.9949), 0.62M(15.9949), 0.62M(15.9949), 0.62M(15.9949), 0.74C(15.9949), 0.74C(15.9949), 0.96M(15.9949)	0.28M(15.9949), 0.28M(15.9949), 0.28M(15.9949), 0.28M(15.9949), 0.28M(15.9949), 0.28M(15.9949), 0.28M(15.9949), 0.6M(15.9949), 0.6M(15.9949), 0.6M(15.9949), 0.6M(15.9949), 0.62M(15.9949), 0.62M(15.9949), 0.62M(15.9949), 0.96M(15.9949), 0.96M(15.9949), 0.96M(15.9949)	0.28M(15.9949), 0.28M(15.9949), 0.28M(15.9949), 0.28M(15.9949), 0.28M(15.9949), 0.6M(15.9949), 0.6M(15.9949), 0.62M(15.9949), 0.74C(15.9949), 0.96M(15.9949)	NA	NA	NA	NA	NA	NA	NA	NA	292	MGTLSLSSSLKPSLVSSRLNSSSSASSSSFPKPNNLYLKPTKLISPPLRTTSPSPLRFANASIEMSQTQESAIRGAESDVMGLLLRERIVFLGSSIDDFVADAIMSQLLLLDAKDPKKDIKLFINSPGGSLSATMAIYDVVQLVRADVSTIALGIAASTASIILGAGTKGKRFAMPNTRIMIHQPLGGASGQAIDVEIQAKEVMHNKNNVTSIIAGCTSRSFEQVLKDIDRDRYMSPIEAVEYGLIDGVIDGDSIIPLEPVPDRVKPRVNYEEISKDPMKFLTPEIPDDEIY	NA	NA	NA	NA	NA	NA	NA	NA	NA	NA	NA	NA	NA	NA	Proteosome & proteolysis	1	NA
AT5G14540.1	AT5G14540.1 | Symbols: FLOE2 | FLOE2 | chr5:4687333-4689624 REVERSE LENGTH=547	no hits & (original description: | Symbols: | Protein of unknown function (DUF1421) | chr5:4687333-4689624 REVERSE LENGTH=547)	97	0.0976108	-0.0740006	0.650765	-0.415037	-0.415037	-0.761213	-1.35845	NA	NA	-0.02184	0.54	NA	NA	NA	10	15	NA	NA	NA	NA	NA	nucleus	cytosol	extracellular	NA	NA	NA	NA	NA	35.2	not assigned	not annotated	NA	NA	NA	NA	NA	PF07223	NA	NA	NA	105M(15.9949), 105M(15.9949)	145M(15.9949), 145M(15.9949)	NA	NA	NA	NA	NA	NA	105M(15.9949)	145M(15.9949)	NA	NA	NA	105M(15.9949)		145M(15.9949)	105M(15.9949), 105M(15.9949), 145M(15.9949)	145M(15.9949), 145M(15.9949), 531M(15.9949), 532M(15.9949)		145M(15.9949)		105M(15.9949)		145M(15.9949)	105M(15.9949), 145M(15.9949)	145M(15.9949), 531M(15.9949), 532M(15.9949)		145M(15.9949)		NA	NA	NA	2	2	NA	NA	NA	NA	NA	NA	1	1	NA	NA	NA	1	NA	1	3	4	NA	1	NA	1	NA	1	2	3	NA	1	NA	N	N	N	Y	Y	N	N	N	NA	NA	NA	NA	NA	NA	0	0	0	0	NA	NA	NA	NA	NA	NA	NA	NA	NA	NA	NA	NA	0	0	0	0	NA	NA	NA	NA	NA	NA	NA	NA	NA	NA	NA	NA	0	0	0	0	NA	NA	NA	NA	NA	NA	NA	NA	NA	NA	NA	NA	0	0	0	0	NA	NA	NA	NA	NA	NA	NA	NA	NA	NA	NA	NA	2	0.666667	2	0.666667	NA	NA	NA	NA	NA	NA	NA	NA	NA	NA	NA	NA	0	0	0	0	NA	NA	NA	NA	NA	NA	NA	NA	NA	NA	NA	NA	0	0	0	0	NA	NA	NA	NA	NA	NA	NA	NA	NA	NA	NA	NA	0	0	0	0	NA	NA	NA	NA	NA	NA	NA	NA	NA	NA	NA	NA	0	0	0	0	NA	NA	NA	NA	NA	NA	NA	NA	NA	NA	NA	NA	0	0	0	0	NA	NA	NA	NA	NA	NA	NA	NA	NA	NA	NA	NA	0	0	0	0	NA	NA	NA	NA	NA	NA	NA	NA	NA	NA	NA	NA	0	0	0	0	NA	NA	NA	NA	NA	NA	0.44	0.47	0.42	0.69	0.33	0.33	0.26	0.17	7	14	11	20	13	7	8	5	3.5	4.67	3.67	6.67	4.33	3.5	4	2.5	8	16	12	24	16	7	9	5	1	0	1	3	3	0	1	0	4	5.33	4	8	5.33	3.5	4.5	2.5	0.5	0	0.33	1	1	0	0.5	0	NA	VSVGNSHGK, , VGDNGLESK, , LTQLETR, , VWDASDPKPVSASSAR, , APVDDVIDK, , DLENLVDDVK, , NSPESAIISAIDR,	LTQLETR, , APVDDVIDK,	VSVGNSHGK, , VGDNGLESK, , LTQLETR, , LTQLETR, , SYGSMDSLEPSK, , LLHVMEGVSAR, , VWDASDPKPVSASSAR, , APVDDVIDK, , DLENLVDDVK, , NSPESAIISAIDR, , NSPESAIISAIDR, , NSPESAIISAIDR,	GAMMQQQQQQPPR, , VGDNGLESK, , LTQLETR, , LLHVMEGVSAR, , APVDDVIDK, , DLENLVDDVK, , NSPESAIISAIDR,	LTQLETR, , APVDDVIDK, , DLENLVDDVK, , NSPESAIISAIDR,	NA	VGDNGLESK, , LTQLETR,	38, 101, 152, 152, 161, 161, 161, 481	38, 38, 85, 120, 120, 120, 152, 152, 161, 161, 161, 161, 161, 171, 481, 481	85, 120, 141, 152, 152, 152, 152, 161, 161, 171, 481, 481	38, 38, 85, 85, 101, 101, 120, 120, 120, 120, 120, 141, 152, 152, 152, 152, 161, 161, 171, 171, 171, 481, 481, 481	38, 38, 120, 141, 141, 152, 152, 152, 161, 161, 161, 481, 481, 481, 481, 529	120, 152, 152, 161, 161, 481, 481	141, 152, 152, 161, 161, 161, 171, 481, 481	38, 120, 152, 152, 481	0.07, 0.18, 0.28, 0.28, 0.29, 0.29, 0.29, 0.88	0.07, 0.07, 0.16, 0.22, 0.22, 0.22, 0.28, 0.28, 0.29, 0.29, 0.29, 0.29, 0.29, 0.31, 0.88, 0.88	0.16, 0.22, 0.26, 0.28, 0.28, 0.28, 0.28, 0.29, 0.29, 0.31, 0.88, 0.88	0.07, 0.07, 0.16, 0.16, 0.18, 0.18, 0.22, 0.22, 0.22, 0.22, 0.22, 0.26, 0.28, 0.28, 0.28, 0.28, 0.29, 0.29, 0.31, 0.31, 0.31, 0.88, 0.88, 0.88	0.07, 0.07, 0.22, 0.26, 0.26, 0.28, 0.28, 0.28, 0.29, 0.29, 0.29, 0.88, 0.88, 0.88, 0.88, 0.97	0.22, 0.28, 0.28, 0.29, 0.29, 0.88, 0.88	0.26, 0.28, 0.28, 0.29, 0.29, 0.29, 0.31, 0.88, 0.88	0.07, 0.22, 0.28, 0.28, 0.88	0.19M(15.9949)		0.27M(15.9949)	0.19M(15.9949), 0.19M(15.9949), 0.27M(15.9949)	0.27M(15.9949), 0.27M(15.9949), 0.97M(15.9949), 0.97M(15.9949)		0.27M(15.9949)		NA	NA	NA	NA	NA	NA	NA	NA	547	MQSFDLIKSALFSDKQIMDLMNDNSNNSQDGDHQNYRVGDNGLESKKEAIFPSYDFQPMRPNASAGLSHHALDLAGSVNSTAARVWDASDPKPVSASSARSYGSMDSLEPSKLFAEKDRNSPESAIISAIDRTMKAHADKLLHVMEGVSARLTQLETRTRDLENLVDDVKVSVGNSHGKTDGKLRQLENIMLEVQNGVQLLKDKQEIVEAQLQLSKLQLSKVNQQPETHSTHVEPTAQPPASLPQPPASAAAPPSLTQQGLPPQQFIQPPASQHGLSPPSLQLPQLPNQFSPQQEPYFPPSGQSQPPPTIQPPYQPPPPTQSLHQPPYQPPPQQPQYPQQPPPQLQHPSGYNPEEPPYPQQSYPPNPPRQPPSHPPPGSAPSQQYYNAPPTPPSMYDGPGGRSNSGFPSGYSPESYPYTGPPSQYGNTPSVKPTHQSGSGSGAYPQLPMARPLPQGLPMASAISSGGSGGGSDSPRSGNRAPVDDVIDKVVSMGFPRDQVRGTVRTLTENGQAVDLNVVLDKLMNGDRGAMMQQQQQQPPRGWFGGR	1.07	0.95	1.57	0.75	0.75	0.59	0.39	NA	NA	NA	NA	NA	NA	NA	not assigned	1	NA
AT1G65270.1	AT1G65270.1 | Symbols: no symbol available | no full name available | chr1:24241855-24244504 FORWARD LENGTH=292	no hits & (original description: | Symbols: | unknown protein; FUNCTIONS IN: molecular_function unknown; INVOLVED IN: biological_process unknown; LOCATED IN: endoplasmic reticulum, plasma membrane; EXPRESSED IN: 24 plant structures; EXPRESSED DURING: 13 growth stages; Has 149 Blast hits to 149 proteins in 49 species: Archae - 0; Bacteria - 0; Metazoa - 98; Fungi - 0; Plants - 47; Viruses - 0; Other Eukaryotes - 4 (source: NCBI BLink). | chr1:24241855-24244504 FORWARD LENGTH=292)	97	-0.943416	-0.340075	-0.434403	-0.971431	-0.535332	-2.25154	-0.915936	NA	NA	-0.02664	0.44	NA	NA	NA	NA	NA	NA	NA	NA	NA	NA	endoplasmic reticulum	plasma membrane	NA	NA	NA	NA	NA	NA	35.2	not assigned	not annotated	NA	NA	NA	NA	NA	NA	NA	NA	NA	NA	NA	NA	NA	NA	NA	NA	NA	NA	NA	NA	NA	NA																	NA	NA	NA	NA	NA	NA	NA	NA	NA	NA	NA	NA	NA	NA	NA	NA	NA	NA	NA	NA	NA	NA	NA	NA	NA	NA	NA	NA	NA	NA	NA	NA	N	N	N	N	N	N	N	N	NA	NA	NA	NA	NA	NA	NA	NA	NA	NA	NA	NA	NA	NA	NA	NA	NA	NA	NA	NA	NA	NA	NA	NA	NA	NA	NA	NA	NA	NA	NA	NA	NA	NA	NA	NA	NA	NA	NA	NA	NA	NA	NA	NA	NA	NA	NA	NA	NA	NA	NA	NA	NA	NA	NA	NA	NA	NA	NA	NA	NA	NA	NA	NA	NA	NA	NA	NA	NA	NA	NA	NA	NA	NA	NA	NA	NA	NA	NA	NA	NA	NA	NA	NA	NA	NA	NA	NA	NA	NA	NA	NA	NA	NA	NA	NA	NA	NA	NA	NA	NA	NA	NA	NA	NA	NA	NA	NA	NA	NA	NA	NA	NA	NA	NA	NA	NA	NA	NA	NA	NA	NA	NA	NA	NA	NA	NA	NA	NA	NA	NA	NA	NA	NA	NA	NA	NA	NA	NA	NA	NA	NA	NA	NA	NA	NA	NA	NA	NA	NA	NA	NA	NA	NA	NA	NA	NA	NA	NA	NA	NA	NA	NA	NA	NA	NA	NA	NA	NA	NA	NA	NA	NA	NA	NA	NA	NA	NA	NA	NA	NA	NA	NA	NA	NA	NA	NA	NA	NA	NA	NA	NA	0.89	0.46	0.7	0.66	0.45	0.61	0.19	0.47	15	13	12	9	10	10	5	9	5	4.33	4	4.5	3.33	3.33	2.5	3	19	14	15	12	11	12	5	9	0	0	0	0	0	0	0	0	6.33	4.67	5	6	3.67	4	2.5	3	0	0	0	0	0	0	0	0	SSEQAPR, , NDFSAEEK, , YSDPTDLDSK, , LPSNVVSPPGR, , EFVIASVR, , EFVIASVR, , VQFTLEHAFGDSDFSPAGTFSAR,	SSEQAPR, , YSDPTDLDSK, , LPSNVVSPPGR, , EFVIASVR, , VQFTLEHAFGDSDFSPAGTFSAR,	SSEQAPR, , NDFSAEEK, , YSDPTDLDSK, , YSDPTDLDSK, , LPSNVVSPPGR,	NDFSAEEK, , YSDPTDLDSK, , LPSNVVSPPGR, , LPSNVVSPPGR, , EFVIASVR,	NDFSAEEK, , YSDPTDLDSK, , EFVIASVR, , VQFTLEHAFGDSDFSPAGTFSAR,	NDFSAEEK, , NDFSAEEK, , YSDPTDLDSK, , LPSNVVSPPGR,	NDFSAEEK, , YSDPTDLDSK, , LPSNVVSPPGR,	NDFSAEEK, , YSDPTDLDSK,	66, 66, 66, 66, 76, 76, 117, 117, 117, 117, 117, 141, 141, 152, 152, 152, 214, 214, 214	21, 66, 66, 66, 76, 76, 117, 141, 141, 141, 141, 152, 152, 214	66, 66, 66, 76, 117, 117, 117, 117, 141, 141, 141, 141, 152, 152, 214	66, 66, 117, 117, 117, 117, 141, 141, 141, 152, 152, 214	66, 66, 66, 66, 76, 117, 117, 141, 152, 152, 214	66, 66, 66, 117, 117, 117, 117, 141, 141, 141, 152, 152	66, 66, 117, 117, 141	66, 66, 66, 117, 117, 117, 152, 152, 221	0.23, 0.23, 0.23, 0.23, 0.26, 0.26, 0.4, 0.4, 0.4, 0.4, 0.4, 0.48, 0.48, 0.52, 0.52, 0.52, 0.73, 0.73, 0.73	0.07, 0.23, 0.23, 0.23, 0.26, 0.26, 0.4, 0.48, 0.48, 0.48, 0.48, 0.52, 0.52, 0.73	0.23, 0.23, 0.23, 0.26, 0.4, 0.4, 0.4, 0.4, 0.48, 0.48, 0.48, 0.48, 0.52, 0.52, 0.73	0.23, 0.23, 0.4, 0.4, 0.4, 0.4, 0.48, 0.48, 0.48, 0.52, 0.52, 0.73	0.23, 0.23, 0.23, 0.23, 0.26, 0.4, 0.4, 0.48, 0.52, 0.52, 0.73	0.23, 0.23, 0.23, 0.4, 0.4, 0.4, 0.4, 0.48, 0.48, 0.48, 0.52, 0.52	0.23, 0.23, 0.4, 0.4, 0.48	0.23, 0.23, 0.23, 0.4, 0.4, 0.4, 0.52, 0.52, 0.76									NA	NA	NA	NA	NA	NA	NA	NA	292	MAKLTLLFFLSFLIFSSSIAFQSDELLVDDDEFGLEGAKPRSTDLYTSSSSSPQQQQQTPTIRRRYSDPTDLDSKVQFTLEHAFGDSDFSPAGTFSARLKTWSHGGKTLTKLRFSRNDFSAEEKDAFKNLLKGDDFYRIRLPSNVVSPPGREFVIASVRARCLPRDGLDEHFIIHMEGANILAVSYGSPGACQYPRQLKLPAKWSFNSHTILKSSEQAPRTPIFTEEILGSENVEGEVEPPPERSFWAKYWMYLIPLGLVVMNAVTQASNMAEEPAGGQAGGAQVQPAARRR	0.52	0.79	0.74	0.51	0.69	0.21	0.53	0.195042	0.65	NA	0.22935	0.434536	NA	0.311144	not assigned	0	NA
AT4G17330.1	AT4G17330.1 | Symbols: G2484-1, ATG2484-1 | G2484-1 protein | chr4:9689263-9697172 REVERSE LENGTH=2037	no hits & (original description: | Symbols: ATG2484-1, G2484-1 | G2484-1 protein | chr4:9689263-9697172 REVERSE LENGTH=2037)	97	-0.68966	-0.785875	-3.32193	NA	NA	NA	NA	NA	NA	-0.12624	0.95	NA	NA	NA	NA	NA	NA	NA	NA	NA	NA	nucleus	cytoskeleton	extracellular	plastid	NA	NA	NA	NA	35.2	not assigned	not annotated	NA	NA	NA	NA	NA	PF05641	NA	NA	NA	NA	NA	NA	NA	NA	NA	NA	NA	NA	NA	NA	NA	NA	884P(15.9949), 1994M(15.9949)		1994M(15.9949)		NA	NA	NA	NA	884P(15.9949), 1994M(15.9949)		1994M(15.9949)		NA	NA	NA	NA	NA	NA	NA	NA	NA	NA	NA	NA	NA	NA	NA	NA	NA	NA	NA	NA	2	NA	1	NA	NA	NA	NA	NA	2	NA	1	NA	NA	NA	NA	NA	N	N	N	N	NA	NA	NA	NA	NA	NA	NA	NA	NA	NA	NA	NA	NA	NA	NA	NA	NA	NA	NA	NA	NA	NA	NA	NA	NA	NA	NA	NA	NA	NA	NA	NA	NA	NA	NA	NA	NA	NA	NA	NA	NA	NA	NA	NA	NA	NA	NA	NA	NA	NA	NA	NA	NA	NA	NA	NA	NA	NA	NA	NA	NA	NA	NA	NA	NA	NA	NA	NA	NA	NA	NA	NA	NA	NA	NA	NA	NA	NA	NA	NA	NA	NA	NA	NA	NA	NA	NA	NA	NA	NA	NA	NA	NA	NA	NA	NA	NA	NA	NA	NA	NA	NA	NA	NA	NA	NA	NA	NA	NA	NA	NA	NA	NA	NA	NA	NA	NA	NA	NA	NA	NA	NA	NA	NA	NA	NA	NA	NA	NA	NA	NA	NA	NA	NA	NA	NA	NA	NA	NA	NA	NA	NA	NA	NA	NA	NA	NA	NA	NA	NA	NA	NA	NA	NA	NA	NA	NA	NA	NA	NA	NA	NA	NA	NA	NA	NA	NA	NA	NA	NA	NA	NA	NA	NA	NA	NA	NA	NA	NA	NA	NA	NA	NA	NA	NA	NA	NA	NA	NA	NA	NA	NA	NA	NA	NA	NA	0.6	0.37	0.35	0.06	NA	NA	NA	NA	41	32	13	4	NA	NA	NA	NA	13.67	10.67	6.5	2	NA	NA	NA	NA	48	32	13	4	NA	NA	NA	NA	2	0	1	0	NA	NA	NA	NA	16	10.67	6.5	2	NA	NA	NA	NA	0.67	0	0.5	0	NA	NA	NA	NA	HVQSGTSSNVSK, , TETPSAGHTNSK, , RVEAATAATK, , HYVSEASTK, , GTVEEQTTSSSHDTGSK, , IPSVSHSK, , QIEQQSHAGLQPETQDR, , QIEQQSHAGLQPETQDR, , GPGSGVSFK, , ETVSTSEGTFAGPK, , SVTALPYEGTR, , RPFTDLQQVQLR, , GEGAVVNSSSVLIAAR, , FPVYPITDPVK, , IVDDPDLGKPPQTGVLNLGVSENTFNIGK,	TETPSAGHTNSK, , RVEAATAATK, , GTVEEQTTSSSHDTGSK, , GPGSGVSFK, , ETVSTSEGTFAGPK, , TNAVNQSLASHIQITQSTEK, , RPFTDLQQVQLR, , LGTPALVAEVK, , TPLDSFPTVK, , FPVYPITDPVK, , SYDSILPGQGTPASILK, , LASAAVAIAAAAAVAK, , IVDDPDLGKPPQTGVLNLGVSENTFNIGK,	NA	GTVEEQTTSSSHDTGSK, , LASAAVAIAAAAAVAK,	NA	NA	NA	NA	722, 732, 756, 756, 881, 881, 881, 881, 881, 949, 949, 1024, 1123, 1123, 1149, 1149, 1161, 1310, 1310, 1310, 1310, 1310, 1343, 1378, 1395, 1395, 1416, 1416, 1416, 1491, 1491, 1491, 1491, 1642, 1642, 1642, 1642, 1765, 1765, 1837, 1837, 1930, 1930, 1939, 1939, 1939, 1990, 2022	722, 756, 756, 756, 894, 894, 949, 1024, 1123, 1149, 1149, 1161, 1273, 1310, 1327, 1378, 1378, 1416, 1416, 1491, 1491, 1491, 1544, 1642, 1749, 1765, 1765, 1930, 1939, 1939, 1939, 2022	949, 1024, 1024, 1123, 1161, 1273, 1310, 1378, 1416, 1749, 1939, 1939, 1990	1024, 1327, 1939, 1939	NA	NA	NA	NA	0.35, 0.36, 0.37, 0.37, 0.43, 0.43, 0.43, 0.43, 0.43, 0.47, 0.47, 0.5, 0.55, 0.55, 0.56, 0.56, 0.57, 0.64, 0.64, 0.64, 0.64, 0.64, 0.66, 0.68, 0.68, 0.68, 0.7, 0.7, 0.7, 0.73, 0.73, 0.73, 0.73, 0.81, 0.81, 0.81, 0.81, 0.87, 0.87, 0.9, 0.9, 0.95, 0.95, 0.95, 0.95, 0.95, 0.98, 0.99	0.35, 0.37, 0.37, 0.37, 0.44, 0.44, 0.47, 0.5, 0.55, 0.56, 0.56, 0.57, 0.62, 0.64, 0.65, 0.68, 0.68, 0.7, 0.7, 0.73, 0.73, 0.73, 0.76, 0.81, 0.86, 0.87, 0.87, 0.95, 0.95, 0.95, 0.95, 0.99	0.47, 0.5, 0.5, 0.55, 0.57, 0.62, 0.64, 0.68, 0.7, 0.86, 0.95, 0.95, 0.98	0.5, 0.65, 0.95, 0.95	NA	NA	NA	NA	0.43P(15.9949), 0.98M(15.9949)		0.98M(15.9949)		NA	NA	NA	NA	NA	NA	NA	NA	NA	NA	NA	NA	2037	MDYDDSDFQNQNLHLAGEANNKFPPVLQPYALPKFDFDDTLNTHLRFDSLGESEAFLGIEGNEDNNWIEDFSRGSSGIVFSSGATESCAISRHNNVWSEATSSESVAMLLNSVGQDEVIVREDTIKKSDTSHELGCTMETVEPGQTSHERSLSKEETVNLQPNPSVDDTPGESSVVKTDDGQEQVLVKDDSPTAVEEASVEEKNSILTSNTATVEAIDTTDLGKIGTETTDNLLDQTEEKANVESRMEDDCSDGNVQTIITCSGELNNQSTLLPETSNDENVISDHIQSSYNRNDLTADARSILVEGHSDSHIDSASEVEKVEAENIGKTAKPDLKEIELSDVTVLERGDQAPSTLEVGGQDVSGTECQDLLVSTVHTSVAVEASLELAGELTTITNSVSIEKPELLSHQHMEVITSEHESTFQIETETYPQIHVFETSESVYISTMDSMVEAREGGVSKKSDNEGSARTSNLEQSMELPVNANDRDQDVKNSQILSESVVSGSVGYVSGGSTSELAESESQSDSIPTDKSETMIDSSLNLEELQPLSQDGAPAVSLTSSIDLHMVKTSSDDSDQGSYSETKKVYGEPENGQTVPPVDASCSGSQMDQEARKRAEGTKQSTYSVEGCPRSEGSKDAVDADGVGQVLQQQSEELIFEENVVTEAVKAPETLSVLDKDNKNEMPITSSLPILGSEAGKDGQEEDNTAASGGIMAAGTPVTHPKGDAIVLGDSRASTCSESSVKSYVTAIEDAATNLKTPLDSFPTVKTSELQFNNTETNSVKKPEDQNISGFMSAGSPVLNRNETSSSEMNLTPDQLKAGKISKAVIFSQATLVSPIVVGSPSTSSLDKTAAKSSKAKSERKPRRTSKSVGKETSRKGTSVKGATPIEQFQSGGKTNAVNQSLASHIQITQSTEKQRSLQSPALKAFGSLSTPTASLPDLNSSALSSILRRPFTDLQQVQLRAQIFVYGALIQGTAPDEAYMISAFGGADGGKGSWEKSWRTCVVRAQKSLVATPETPLQSRPGKTETPSAGHTNSKESSGTNPMIPLSSPLWSLSTSVDTLQSSSVQRGSAATHQPLLSASHAHQTPPTQNIVGHNTPWMSPLPFRNAWLASQQTSGFDVGSRFPVYPITDPVKLTPMKESSMTLSGAKHVQSGTSSNVSKVTPTLEPTSTVVAPAQHSTRVKSRKRKKMPVSVESGPNILNSLKQTELAASPLVPFTPTPANLGYNAGTLPSVVSMTAVPMDLVSTFPGKKIKSSFPSPIFGGNLVREVKQRSVLSEDTIEKLKEAKMHAEDASALATAAVSHSEYVWKQIEQQSHAGLQPETQDRLASAAVAIAAAAAVAKAAAAAANVAANAALQAKLMAEEASLPNASDQGLPKSYDSILPGQGTPASILKGEGAVVNSSSVLIAAREASKKRVEAATAATKRAENMDSIVKAAELASEAVSQAGILVSMGHPPLLNKLVEAGPSNYWRQAQESQEVQPCKTVVLEKETVSTSEGTFAGPKIVQTEFGGSVNTADGVSGPVPATGKLKGQEGDKYADLAKNNDVVFEPEVGSKFSIDAQQTIKATKNEDIKEGSNVEVFKEEPGLRTAWYSANVLSLEDDKAYVLFSDLSVEQGTDKLKEWVALKGEGDQAPKIRPARSVTALPYEGTRKRRRAALGDHIWKIGDRVDSWVHDSWLEGVITEKNKKDENTVTVHFPAEEETLTIKAWNLRPSLVWKDGKWIECSSSGETISSSHEGDTPKEKRPRLGTPALVAEVKDTSMKIVDDPDLGKPPQTGVLNLGVSENTFNIGKSTREENKPDPLRMKRTGLQKQGSKVIFGVPKPGKKRKFMDVSKHYVSEASTKTQERKEPVKPVRSIVPQNSGIGSWKMPSKTISIEKQTTISRPKTFKPAPKPKEKPGATARIIPRKDSRNTTASDMESDESAENRGPGSGVSFKGTVEEQTTSSSHDTGSKNSSSLSTNKGRVAPTAGRLAKIEEDKALAENSSKTSEGMEPRRSIRRIQPTSRLLEGLQTSMMTSKIPSVSHSKSHLSQSKK	0.62	0.58	0.1	NA	NA	NA	NA	0.321142	NA	NA	NA	NA	NA	NA	not assigned	1	NA
AT5G26210.1	AT5G26210.1 | Symbols: AL4 | alfin-like 4 | chr5:9158566-9160221 REVERSE LENGTH=255	Alfin-like transcription factor (original description: | Symbols: AL4 | alfin-like 4 | chr5:9158566-9160221 REVERSE LENGTH=255) &	97	-0.0291463	-0.395929	-0.785875	-1.32193	-1.47393	-2.25154	-2.55639	NA	NA	-0.07872	0.93	NA	NA	NA	NA	NA	NA	NA	NA	NA	NA	nucleus	nucleus	NA	NA	NA	NA	NA	NA	15.5.8	RNA biosynthesis	transcriptional regulation	transcription factor (Alfin)	NA	NA	NA	NA	PF00628	NA	NA	NA	NA	NA	NA	NA	NA	NA	NA	NA	NA	NA	NA	NA	NA	126M(15.9949)					126M(15.9949)			126M(15.9949)					126M(15.9949)			NA	NA	NA	NA	NA	NA	NA	NA	NA	NA	NA	NA	NA	NA	NA	NA	1	NA	NA	NA	NA	1	NA	NA	1	NA	NA	NA	NA	1	NA	NA	N	N	N	N	N	N	N	N	NA	NA	NA	NA	NA	NA	NA	NA	NA	NA	NA	NA	NA	NA	NA	NA	NA	NA	NA	NA	NA	NA	NA	NA	NA	NA	NA	NA	NA	NA	NA	NA	NA	NA	NA	NA	NA	NA	NA	NA	NA	NA	NA	NA	NA	NA	NA	NA	NA	NA	NA	NA	NA	NA	NA	NA	NA	NA	NA	NA	NA	NA	NA	NA	NA	NA	NA	NA	NA	NA	NA	NA	NA	NA	NA	NA	NA	NA	NA	NA	NA	NA	NA	NA	NA	NA	NA	NA	NA	NA	NA	NA	NA	NA	NA	NA	NA	NA	NA	NA	NA	NA	NA	NA	NA	NA	NA	NA	NA	NA	NA	NA	NA	NA	NA	NA	NA	NA	NA	NA	NA	NA	NA	NA	NA	NA	NA	NA	NA	NA	NA	NA	NA	NA	NA	NA	NA	NA	NA	NA	NA	NA	NA	NA	NA	NA	NA	NA	NA	NA	NA	NA	NA	NA	NA	NA	NA	NA	NA	NA	NA	NA	NA	NA	NA	NA	NA	NA	NA	NA	NA	NA	NA	NA	NA	NA	NA	NA	NA	NA	NA	NA	NA	NA	NA	NA	NA	NA	NA	NA	NA	NA	1.31	1.28	0.99	0.76	0.53	0.47	0.28	0.22	8	7	7	7	5	6	6	5	2.67	2.33	2.33	2.33	1.67	2	2	1.67	13	17	13	13	13	9	10	9	1	0	0	0	0	1	0	0	4.33	5.67	4.33	4.33	4.33	3	3.33	3	0.33	0	0	0	0	0.33	0	0	FSKPEPK, , TVEEVFR, , TVEEVFR, , ALTTDVQEFFR, , ALTTDVQEFFR, , LFNMVNDLPTIFEVVAGTAK,	FSKPEPK, , FSKPEPK, , FSKPEPK, , TVEEVFR, , TVEEVFR, , ALTTDVQEFFR, , ALTTDVQEFFR, , ALTTDVQEFFR,	TVEEVFR, , TVEEVFR, , ALTTDVQEFFR, , ALTTDVQEFFR,	FSKPEPK, , TVEEVFR, , ALTTDVQEFFR,	TVEEVFR, , ALTTDVQEFFR, , ALTTDVQEFFR, , ALTTDVQEFFR, , ALTTDVQEFFR,	TVEEVFR, , ALTTDVQEFFR,	TVEEVFR, , ALTTDVQEFFR,	TVEEVFR, , ALTTDVQEFFR, , ALTTDVQEFFR,	11, 11, 11, 11, 11, 11, 11, 29, 29, 29, 29, 123, 173	11, 11, 11, 11, 11, 11, 29, 29, 29, 29, 29, 29, 29, 29, 173, 173, 173	11, 11, 11, 11, 11, 11, 29, 29, 29, 29, 29, 29, 173	11, 11, 11, 29, 29, 29, 29, 29, 29, 29, 29, 173, 173	11, 11, 11, 29, 29, 29, 29, 29, 29, 29, 29, 29, 29	11, 11, 29, 29, 29, 29, 29, 29, 123	11, 11, 11, 29, 29, 29, 29, 29, 29, 29	11, 11, 29, 29, 29, 29, 29, 29, 29	0.04, 0.04, 0.04, 0.04, 0.04, 0.04, 0.04, 0.11, 0.11, 0.11, 0.11, 0.48, 0.68	0.04, 0.04, 0.04, 0.04, 0.04, 0.04, 0.11, 0.11, 0.11, 0.11, 0.11, 0.11, 0.11, 0.11, 0.68, 0.68, 0.68	0.04, 0.04, 0.04, 0.04, 0.04, 0.04, 0.11, 0.11, 0.11, 0.11, 0.11, 0.11, 0.68	0.04, 0.04, 0.04, 0.11, 0.11, 0.11, 0.11, 0.11, 0.11, 0.11, 0.11, 0.68, 0.68	0.04, 0.04, 0.04, 0.11, 0.11, 0.11, 0.11, 0.11, 0.11, 0.11, 0.11, 0.11, 0.11	0.04, 0.04, 0.11, 0.11, 0.11, 0.11, 0.11, 0.11, 0.48	0.04, 0.04, 0.04, 0.11, 0.11, 0.11, 0.11, 0.11, 0.11, 0.11	0.04, 0.04, 0.11, 0.11, 0.11, 0.11, 0.11, 0.11, 0.11	0.49M(15.9949)					0.49M(15.9949)			NA	NA	NA	NA	NA	NA	NA	NA	255	MEAGGAYNPRTVEEVFRDFKGRRAGMIKALTTDVQEFFRLCDPEKENLCLYGHPNEHWEVNLPAEEVPPELPEPVLGINFARDGMAEKDWLSLVAVHSDAWLLAVAFFFGARFGFDKADRKRLFNMVNDLPTIFEVVAGTAKKQGKDKSSVSNNSSNRSKSSSKRGSESRAKFSKPEPKDDEEEEEEGVEEEDEDEQGETQCGACGESYAADEFWICCDLCEMWFHGKCVKITPARAEHIKQYKCPSCSNKRARS	0.98	0.76	0.58	0.4	0.36	0.21	0.17	0.833986	0.350044	0.0598719	0.00733302	0.00611314	0.00517635	0.0100544	RNA biosynthesis & processing	2	NA
AT5G26210.1	AT5G26210.1 | Symbols: AL4 | alfin-like 4 | chr5:9158566-9160221 REVERSE LENGTH=255	Alfin-like transcription factor (original description: | Symbols: AL4 | alfin-like 4 | chr5:9158566-9160221 REVERSE LENGTH=255) &	97	-0.0291463	-0.395929	-0.785875	-1.32193	-1.47393	-2.25154	-2.55639	NA	NA	-0.07872	0.93	NA	NA	NA	NA	NA	NA	NA	NA	NA	NA	nucleus	nucleus	NA	NA	NA	NA	NA	NA	15.5.8	RNA biosynthesis	transcriptional regulation	transcription factor (Alfin)	NA	NA	NA	NA	PF12165	NA	NA	NA	NA	NA	NA	NA	NA	NA	NA	NA	NA	NA	NA	NA	NA	126M(15.9949)					126M(15.9949)			126M(15.9949)					126M(15.9949)			NA	NA	NA	NA	NA	NA	NA	NA	NA	NA	NA	NA	NA	NA	NA	NA	1	NA	NA	NA	NA	1	NA	NA	1	NA	NA	NA	NA	1	NA	NA	N	N	N	N	N	N	N	N	NA	NA	NA	NA	NA	NA	NA	NA	NA	NA	NA	NA	NA	NA	NA	NA	NA	NA	NA	NA	NA	NA	NA	NA	NA	NA	NA	NA	NA	NA	NA	NA	NA	NA	NA	NA	NA	NA	NA	NA	NA	NA	NA	NA	NA	NA	NA	NA	NA	NA	NA	NA	NA	NA	NA	NA	NA	NA	NA	NA	NA	NA	NA	NA	NA	NA	NA	NA	NA	NA	NA	NA	NA	NA	NA	NA	NA	NA	NA	NA	NA	NA	NA	NA	NA	NA	NA	NA	NA	NA	NA	NA	NA	NA	NA	NA	NA	NA	NA	NA	NA	NA	NA	NA	NA	NA	NA	NA	NA	NA	NA	NA	NA	NA	NA	NA	NA	NA	NA	NA	NA	NA	NA	NA	NA	NA	NA	NA	NA	NA	NA	NA	NA	NA	NA	NA	NA	NA	NA	NA	NA	NA	NA	NA	NA	NA	NA	NA	NA	NA	NA	NA	NA	NA	NA	NA	NA	NA	NA	NA	NA	NA	NA	NA	NA	NA	NA	NA	NA	NA	NA	NA	NA	NA	NA	NA	NA	NA	NA	NA	NA	NA	NA	NA	NA	NA	NA	NA	NA	NA	NA	NA	1.31	1.28	0.99	0.76	0.53	0.47	0.28	0.22	8	7	7	7	5	6	6	5	2.67	2.33	2.33	2.33	1.67	2	2	1.67	13	17	13	13	13	9	10	9	1	0	0	0	0	1	0	0	4.33	5.67	4.33	4.33	4.33	3	3.33	3	0.33	0	0	0	0	0.33	0	0	FSKPEPK, , TVEEVFR, , TVEEVFR, , ALTTDVQEFFR, , ALTTDVQEFFR, , LFNMVNDLPTIFEVVAGTAK,	FSKPEPK, , FSKPEPK, , FSKPEPK, , TVEEVFR, , TVEEVFR, , ALTTDVQEFFR, , ALTTDVQEFFR, , ALTTDVQEFFR,	TVEEVFR, , TVEEVFR, , ALTTDVQEFFR, , ALTTDVQEFFR,	FSKPEPK, , TVEEVFR, , ALTTDVQEFFR,	TVEEVFR, , ALTTDVQEFFR, , ALTTDVQEFFR, , ALTTDVQEFFR, , ALTTDVQEFFR,	TVEEVFR, , ALTTDVQEFFR,	TVEEVFR, , ALTTDVQEFFR,	TVEEVFR, , ALTTDVQEFFR, , ALTTDVQEFFR,	11, 11, 11, 11, 11, 11, 11, 29, 29, 29, 29, 123, 173	11, 11, 11, 11, 11, 11, 29, 29, 29, 29, 29, 29, 29, 29, 173, 173, 173	11, 11, 11, 11, 11, 11, 29, 29, 29, 29, 29, 29, 173	11, 11, 11, 29, 29, 29, 29, 29, 29, 29, 29, 173, 173	11, 11, 11, 29, 29, 29, 29, 29, 29, 29, 29, 29, 29	11, 11, 29, 29, 29, 29, 29, 29, 123	11, 11, 11, 29, 29, 29, 29, 29, 29, 29	11, 11, 29, 29, 29, 29, 29, 29, 29	0.04, 0.04, 0.04, 0.04, 0.04, 0.04, 0.04, 0.11, 0.11, 0.11, 0.11, 0.48, 0.68	0.04, 0.04, 0.04, 0.04, 0.04, 0.04, 0.11, 0.11, 0.11, 0.11, 0.11, 0.11, 0.11, 0.11, 0.68, 0.68, 0.68	0.04, 0.04, 0.04, 0.04, 0.04, 0.04, 0.11, 0.11, 0.11, 0.11, 0.11, 0.11, 0.68	0.04, 0.04, 0.04, 0.11, 0.11, 0.11, 0.11, 0.11, 0.11, 0.11, 0.11, 0.68, 0.68	0.04, 0.04, 0.04, 0.11, 0.11, 0.11, 0.11, 0.11, 0.11, 0.11, 0.11, 0.11, 0.11	0.04, 0.04, 0.11, 0.11, 0.11, 0.11, 0.11, 0.11, 0.48	0.04, 0.04, 0.04, 0.11, 0.11, 0.11, 0.11, 0.11, 0.11, 0.11	0.04, 0.04, 0.11, 0.11, 0.11, 0.11, 0.11, 0.11, 0.11	0.49M(15.9949)					0.49M(15.9949)			NA	NA	NA	NA	NA	NA	NA	NA	255	MEAGGAYNPRTVEEVFRDFKGRRAGMIKALTTDVQEFFRLCDPEKENLCLYGHPNEHWEVNLPAEEVPPELPEPVLGINFARDGMAEKDWLSLVAVHSDAWLLAVAFFFGARFGFDKADRKRLFNMVNDLPTIFEVVAGTAKKQGKDKSSVSNNSSNRSKSSSKRGSESRAKFSKPEPKDDEEEEEEGVEEEDEDEQGETQCGACGESYAADEFWICCDLCEMWFHGKCVKITPARAEHIKQYKCPSCSNKRARS	0.98	0.76	0.58	0.4	0.36	0.21	0.17	0.833986	0.350044	0.0598719	0.00733302	0.00611314	0.00517635	0.0100544	RNA biosynthesis & processing	2	NA
AT4G32285.1	AT4G32285.1 | Symbols: CAP1, PICALM4b | clathrin associated protein 1 | chr4:15586003-15587910 FORWARD LENGTH=635	component CAP1/ECA4 of TPLATE AP-2 co-adaptor complex (original description: | Symbols: | ENTH/ANTH/VHS superfamily protein | chr4:15586003-15587910 FORWARD LENGTH=635) &	96	0.895303	1.56071	0.411426	-1.05889	-1.05889	-0.943416	NA	NA	NA	-0.02808	0.43	12	12	NA	NA	NA	25	NA	NA	1.4712	0.99	cytosol	plasma membrane	NA	NA	NA	NA	NA	NA	22.1.4.6	Vesicle trafficking	clathrin coated vesicle (CCV) machinery	TPLATE AP-2 co-adaptor complex	component CAP1/ECA4	NA	NA	NA	PF07651	27M(15.9949), 27M(15.9949)	27M(15.9949), 27M(15.9949)	NA	NA	NA	27M(15.9949), 27M(15.9949)	NA	NA	27M(15.9949)	27M(15.9949)	NA	NA	NA	27M(15.9949)	NA	NA	27M(15.9949), 27M(15.9949), 384M(15.9949)	27M(15.9949), 27M(15.9949), 262M(15.9949), 267M(15.9949)	27M(15.9949)	27M(15.9949)	27M(15.9949), 27M(15.9949), 262M(15.9949), 267M(15.9949)	27M(15.9949), 27M(15.9949)	27M(15.9949)	NA	27M(15.9949), 384M(15.9949)	27M(15.9949), 262M(15.9949), 267M(15.9949)	27M(15.9949)	27M(15.9949)	27M(15.9949), 262M(15.9949), 267M(15.9949)	27M(15.9949)	27M(15.9949)	NA	2	2	NA	NA	NA	2	NA	NA	1	1	NA	NA	NA	1	NA	NA	3	4	1	1	4	2	1	NA	2	3	1	1	3	1	1	NA	Y	Y	N	N	N	Y	N	NA	0	0	0	0	NA	NA	NA	NA	NA	NA	0	0	NA	NA	NA	NA	0	0	0	0	NA	NA	NA	NA	NA	NA	0	0	NA	NA	NA	NA	0	0	0	0	NA	NA	NA	NA	NA	NA	0	0	NA	NA	NA	NA	0	0	0	0	NA	NA	NA	NA	NA	NA	0	0	NA	NA	NA	NA	2	0.666667	2	0.666667	NA	NA	NA	NA	NA	NA	2	0.666667	NA	NA	NA	NA	0	0	0	0	NA	NA	NA	NA	NA	NA	0	0	NA	NA	NA	NA	0	0	0	0	NA	NA	NA	NA	NA	NA	0	0	NA	NA	NA	NA	0	0	0	0	NA	NA	NA	NA	NA	NA	0	0	NA	NA	NA	NA	0	0	0	0	NA	NA	NA	NA	NA	NA	0	0	NA	NA	NA	NA	0	0	0	0	NA	NA	NA	NA	NA	NA	0	0	NA	NA	NA	NA	0	0	0	0	NA	NA	NA	NA	NA	NA	0	0	NA	NA	NA	NA	0	0	0	0	NA	NA	NA	NA	NA	NA	0	0	NA	NA	NA	NA	0.21	0.39	0.62	0.28	0.1	0.1	0.11	NA	18	22	12	8	11	8	5	NA	6	7.33	6	4	5.5	4	2.5	NA	21	24	16	8	14	8	5	NA	3	3	1	1	3	2	1	NA	7	8	8	4	7	4	2.5	NA	1	1	0.5	0.5	1.5	1	0.5	NA	SSEYPEVQR, , QHVSTSELTGGSSSSVALPLPGK, , LELALFER, , LELALFER, , LLETLEEFVR,	EDDVSGDDQGNK, , KAIGVVK, , SSEYPEVQR, , TYASYLDQR, , VNSHILALPAPDGTVQK, , QHVSTSELTGGSSSSVALPLPGK, , MILIAMYPVVK, , LELALFER, , LELALFER,	NA	TYASYLDQR, , LELALFER,	SSEYPEVQR, , QHVSTSELTGGSSSSVALPLPGK, , VASNMAPDLEVAIVK, , VASNMAPDLEVAIVK, , MILIAMYPVVK, , LELALFER, , LELALFER, , LLETLEEFVR, , LLNEGDPLFQEEILYATR,	SSEYPEVQR, , VASNMAPDLEVAIVK, , LELALFER, , LLETLEEFVR,	VASNMAPDLEVAIVK, , LLETLEEFVR,	NA	23, 23, 53, 140, 149, 149, 149, 149, 149, 332, 332, 345, 345, 367, 434, 512, 512, 512, 512, 535, 535	7, 23, 23, 53, 53, 140, 140, 149, 149, 149, 149, 149, 262, 332, 332, 332, 345, 345, 422, 422, 512, 512, 535, 535	23, 53, 53, 53, 140, 149, 149, 149, 149, 332, 332, 345, 345, 345, 512, 535	7, 23, 140, 149, 149, 332, 345, 512	23, 23, 95, 140, 149, 149, 149, 149, 262, 332, 332, 345, 345, 512	23, 23, 53, 149, 149, 332, 332, 345	23, 149, 332, 345, 345	NA	0.04, 0.04, 0.08, 0.22, 0.23, 0.23, 0.23, 0.23, 0.23, 0.52, 0.52, 0.54, 0.54, 0.58, 0.68, 0.81, 0.81, 0.81, 0.81, 0.84, 0.84	0.01, 0.04, 0.04, 0.08, 0.08, 0.22, 0.22, 0.23, 0.23, 0.23, 0.23, 0.23, 0.41, 0.52, 0.52, 0.52, 0.54, 0.54, 0.66, 0.66, 0.81, 0.81, 0.84, 0.84	0.04, 0.08, 0.08, 0.08, 0.22, 0.23, 0.23, 0.23, 0.23, 0.52, 0.52, 0.54, 0.54, 0.54, 0.81, 0.84	0.01, 0.04, 0.22, 0.23, 0.23, 0.52, 0.54, 0.81	0.04, 0.04, 0.15, 0.22, 0.23, 0.23, 0.23, 0.23, 0.41, 0.52, 0.52, 0.54, 0.54, 0.81	0.04, 0.04, 0.08, 0.23, 0.23, 0.52, 0.52, 0.54	0.04, 0.23, 0.52, 0.54, 0.54	NA	0.04M(15.9949), 0.04M(15.9949), 0.6M(15.9949)	0.04M(15.9949), 0.04M(15.9949), 0.41M(15.9949), 0.42M(15.9949)	0.04M(15.9949)	0.04M(15.9949)	0.04M(15.9949), 0.04M(15.9949), 0.41M(15.9949), 0.42M(15.9949)	0.04M(15.9949), 0.04M(15.9949)	0.04M(15.9949)	NA	NA	NA	NA	NA	NA	NA	NA	NA	635	MALSMRKAIGVVKDQTSIGIAKVASNMAPDLEVAIVKATSHDDDQSSDKYIREILSLTSLSRGYVHACVTSVSRRLKKTRDWIVALKALMLVHRLLNEGDPLFQEEILYATRRGTRILNMSDFRDEAHSSSWDHSAFVRTYASYLDQRLELALFERRGRNGGGSSSSHQSNGDDGYNRSRDDFRSPPPRTYDYETGNGFGMPKRSRSFGDVNEIGAREEKKSVTPLREMTPERIFGKMGHLQRLLDRFLSCRPTGLAKNSRMILIAMYPVVKESFRLYADICEVLAVLLDKFFDMEYTDCVKAFDAYASAAKQIDELIAFYHWCKDTGVARSSEYPEVQRITSKLLETLEEFVRDRAKRAKSPERKEIEAPPAPAPPVEEPVDMNEIKALPPPENHTPPPPPAPEPKPQQPQVTDDLVNLREDDVSGDDQGNKFALALFAGPPANNGKWEAFSSDNNVTSAWQNPAAELGKADWELALVETASNLEHQKAAMGGGLDPLLLNGMYDQGAVRQHVSTSELTGGSSSSVALPLPGKVNSHILALPAPDGTVQKVNQDPFAASLTIPPPSYVQMAEMDKKQYLLTQEQQLWQQYQQEGMRGQASLAKMNTAQTAMPYGMPPVNGMGPSPMGYYYNNPY	1.86	2.95	1.33	0.48	0.48	0.52	NA	0.117215	NA	NA	NA	NA	NA	NA	Other	1	NA
AT5G56010.1	AT5G56010.1 | Symbols: AtHsp90-3, AtHsp90.3, Hsp81.3, HSP81-3 | HEAT SHOCK PROTEIN 90-3, HEAT SHOCK PROTEIN 81.3, heat shock protein 81-3, HEAT SHOCK PROTEIN 90.3 | chr5:22681410-22683911 FORWARD LENGTH=699	chaperone (Hsp90) (original description: | Symbols: HSP81-3, Hsp81.3, AtHsp90-3, AtHsp90.3 | heat shock protein 81-3 | chr5:22681410-22683911 FORWARD LENGTH=699) &	96	0.0285692	0	0.0426443	0.250962	0.650765	0.659925	0.485427	NA	NA	0.04752	0.78	94	85	100	93	100	100	100	100	0.672	0.41	cytosol	golgi	NA	NA	NA	NA	NA	NA	19.1.6.1	Protein homeostasis	protein quality control	Hsp90 chaperone system	chaperone (Hsp90)	NA	NA	NA	PF00183	595M(15.9949), 595M(15.9949), 595M(15.9949), 595M(15.9949), 595M(15.9949), 595M(15.9949), 599M(15.9949), 599M(15.9949), 599M(15.9949), 599M(15.9949), 599M(15.9949), 599M(15.9949), 681M(15.9949), 681M(15.9949), 681M(15.9949), 681M(15.9949), 681M(15.9949), 681M(15.9949)	595M(15.9949), 595M(15.9949), 595M(15.9949), 595M(15.9949), 595M(15.9949), 599M(15.9949), 599M(15.9949), 599M(15.9949), 599M(15.9949), 599M(15.9949), 664K(14.0157), 664K(14.0157), 681M(15.9949), 681M(15.9949), 681M(15.9949), 681M(15.9949), 681M(15.9949), 681M(15.9949)	595M(15.9949), 595M(15.9949), 595M(15.9949), 595M(15.9949), 595M(15.9949), 595M(15.9949), 599M(15.9949), 599M(15.9949), 599M(15.9949), 599M(15.9949), 599M(15.9949), 599M(15.9949), 681M(15.9949), 681M(15.9949), 681M(15.9949), 681M(15.9949), 681M(15.9949), 681M(15.9949), 681M(15.9949)	595M(15.9949), 595M(15.9949), 595M(15.9949), 595M(15.9949), 599M(15.9949), 599M(15.9949), 599M(15.9949), 599M(15.9949), 681M(15.9949), 681M(15.9949), 681M(15.9949), 681M(15.9949), 681M(15.9949), 681M(15.9949)	595M(15.9949), 595M(15.9949), 595M(15.9949), 595M(15.9949), 595M(15.9949), 599M(15.9949), 599M(15.9949), 599M(15.9949), 599M(15.9949), 599M(15.9949), 681M(15.9949), 681M(15.9949), 681M(15.9949)	595M(15.9949), 595M(15.9949), 595M(15.9949), 595M(15.9949), 599M(15.9949), 599M(15.9949), 599M(15.9949), 599M(15.9949), 681M(15.9949), 681M(15.9949), 681M(15.9949), 681M(15.9949), 681M(15.9949), 681M(15.9949), 681M(15.9949)	595M(15.9949), 595M(15.9949), 595M(15.9949), 595M(15.9949), 595M(15.9949), 599M(15.9949), 599M(15.9949), 599M(15.9949), 599M(15.9949), 599M(15.9949), 681M(15.9949), 681M(15.9949), 681M(15.9949), 681M(15.9949), 681M(15.9949), 681M(15.9949), 681M(15.9949), 681M(15.9949)	595M(15.9949), 595M(15.9949), 595M(15.9949), 595M(15.9949), 595M(15.9949), 595M(15.9949), 599M(15.9949), 599M(15.9949), 599M(15.9949), 599M(15.9949), 599M(15.9949), 599M(15.9949), 681M(15.9949), 681M(15.9949), 681M(15.9949), 681M(15.9949), 681M(15.9949)	595M(15.9949), 599M(15.9949), 681M(15.9949)	595M(15.9949), 599M(15.9949), 664K(14.0157), 681M(15.9949)	595M(15.9949), 599M(15.9949), 681M(15.9949)	595M(15.9949), 599M(15.9949), 681M(15.9949)	595M(15.9949), 599M(15.9949), 681M(15.9949)	595M(15.9949), 599M(15.9949), 681M(15.9949)	595M(15.9949), 599M(15.9949), 681M(15.9949)	595M(15.9949), 599M(15.9949), 681M(15.9949)	595M(15.9949), 595M(15.9949), 595M(15.9949), 595M(15.9949), 595M(15.9949), 595M(15.9949), 599M(15.9949), 599M(15.9949), 599M(15.9949), 599M(15.9949), 599M(15.9949), 599M(15.9949), 681M(15.9949), 681M(15.9949), 681M(15.9949), 681M(15.9949), 681M(15.9949), 681M(15.9949)	595M(15.9949), 595M(15.9949), 595M(15.9949), 595M(15.9949), 595M(15.9949), 599M(15.9949), 599M(15.9949), 599M(15.9949), 599M(15.9949), 599M(15.9949), 664K(14.0157), 664K(14.0157), 681M(15.9949), 681M(15.9949), 681M(15.9949), 681M(15.9949), 681M(15.9949), 681M(15.9949)	595M(15.9949), 595M(15.9949), 595M(15.9949), 595M(15.9949), 595M(15.9949), 595M(15.9949), 599M(15.9949), 599M(15.9949), 599M(15.9949), 599M(15.9949), 599M(15.9949), 599M(15.9949), 681M(15.9949), 681M(15.9949), 681M(15.9949), 681M(15.9949), 681M(15.9949), 681M(15.9949), 681M(15.9949)	595M(15.9949), 595M(15.9949), 595M(15.9949), 595M(15.9949), 599M(15.9949), 599M(15.9949), 599M(15.9949), 599M(15.9949), 681M(15.9949), 681M(15.9949), 681M(15.9949), 681M(15.9949), 681M(15.9949), 681M(15.9949)	595M(15.9949), 595M(15.9949), 595M(15.9949), 595M(15.9949), 595M(15.9949), 599M(15.9949), 599M(15.9949), 599M(15.9949), 599M(15.9949), 599M(15.9949), 681M(15.9949), 681M(15.9949), 681M(15.9949)	595M(15.9949), 595M(15.9949), 595M(15.9949), 595M(15.9949), 599M(15.9949), 599M(15.9949), 599M(15.9949), 599M(15.9949), 681M(15.9949), 681M(15.9949), 681M(15.9949), 681M(15.9949), 681M(15.9949), 681M(15.9949), 681M(15.9949)	595M(15.9949), 595M(15.9949), 595M(15.9949), 595M(15.9949), 595M(15.9949), 599M(15.9949), 599M(15.9949), 599M(15.9949), 599M(15.9949), 599M(15.9949), 681M(15.9949), 681M(15.9949), 681M(15.9949), 681M(15.9949), 681M(15.9949), 681M(15.9949), 681M(15.9949), 681M(15.9949)	595M(15.9949), 595M(15.9949), 595M(15.9949), 595M(15.9949), 595M(15.9949), 595M(15.9949), 599M(15.9949), 599M(15.9949), 599M(15.9949), 599M(15.9949), 599M(15.9949), 599M(15.9949), 681M(15.9949), 681M(15.9949), 681M(15.9949), 681M(15.9949), 681M(15.9949)	595M(15.9949), 599M(15.9949), 681M(15.9949)	595M(15.9949), 599M(15.9949), 664K(14.0157), 681M(15.9949)	595M(15.9949), 599M(15.9949), 681M(15.9949)	595M(15.9949), 599M(15.9949), 681M(15.9949)	595M(15.9949), 599M(15.9949), 681M(15.9949)	595M(15.9949), 599M(15.9949), 681M(15.9949)	595M(15.9949), 599M(15.9949), 681M(15.9949)	595M(15.9949), 599M(15.9949), 681M(15.9949)	18	18	19	14	13	15	18	17	3	4	3	3	3	3	3	3	18	18	19	14	13	15	18	17	3	4	3	3	3	3	3	3	Y	Y	Y	Y	Y	Y	Y	Y	0	0	0	0	0	0	0	0	0	0	0	0	0	0	0	0	0	0	2	0.666667	0	0	0	0	0	0	0	0	0	0	0	0	0	0	0	0	0	0	0	0	0	0	0	0	0	0	0	0	0	0	0	0	0	0	0	0	0	0	0	0	0	0	0	0	12	4	11	3.66667	13	4.33333	10	3.33333	8	2.66667	11	3.66667	13	4.33333	11	3.66667	0	0	0	0	0	0	0	0	0	0	0	0	0	0	0	0	0	0	0	0	0	0	0	0	0	0	0	0	0	0	0	0	0	0	0	0	0	0	0	0	0	0	0	0	0	0	0	0	0	0	0	0	0	0	0	0	0	0	0	0	0	0	0	0	0	0	0	0	0	0	0	0	0	0	0	0	0	0	0	0	0	0	0	0	0	0	0	0	0	0	0	0	0	0	0	0	0	0	0	0	0	0	0	0	0	0	0	0	0	0	0	0	1.11	1.13	1.11	1.14	1.32	1.74	1.75	1.55	7	9	6	7	5	6	6	6	2.33	3	2	2.33	1.67	2	2	2	13	16	13	11	8	11	13	11	12	13	13	10	8	11	13	11	4.33	5.33	4.33	3.67	2.67	3.67	4.33	3.67	4	4.33	4.33	3.33	2.67	3.67	4.33	3.67	DSSMGGYMSSK, , DSSMGGYMSSK, , LGLSIDDDDVVEADADMPPLEDDADAEGSK,	DSSMGGYMSSK, , DSSMGGYMSSK, , KLGLSIDDDDVVEADADMPPLEDDADAEGSK, , KLGLSIDDDDVVEADADMPPLEDDADAEGSK, , LGLSIDDDDVVEADADMPPLEDDADAEGSK, , LGLSIDDDDVVEADADMPPLEDDADAEGSK,	DSSMGGYMSSK, , DSSMGGYMSSK, , DSSMGGYMSSK, , LGLSIDDDDVVEADADMPPLEDDADAEGSK,	DSSMGGYMSSK, , KLGLSIDDDDVVEADADMPPLEDDADAEGSK, , LGLSIDDDDVVEADADMPPLEDDADAEGSK, , LGLSIDDDDVVEADADMPPLEDDADAEGSK, , LGLSIDDDDVVEADADMPPLEDDADAEGSK,	DSSMGGYMSSK, , LGLSIDDDDVVEADADMPPLEDDADAEGSK,	DSSMGGYMSSK, , LGLSIDDDDVVEADADMPPLEDDADAEGSK, , LGLSIDDDDVVEADADMPPLEDDADAEGSK, , LGLSIDDDDVVEADADMPPLEDDADAEGSK,	DSSMGGYMSSK, , DSSMGGYMSSK, , LGLSIDDDDVVEADADMPPLEDDADAEGSK, , LGLSIDDDDVVEADADMPPLEDDADAEGSK,	DSSMGGYMSSK, , DSSMGGYMSSK, , LGLSIDDDDVVEADADMPPLEDDADAEGSK, , LGLSIDDDDVVEADADMPPLEDDADAEGSK,	592, 592, 592, 592, 592, 592, 664, 665, 665, 665, 665, 665, 665	592, 592, 592, 592, 592, 664, 664, 664, 664, 664, 665, 665, 665, 665, 665, 665	592, 592, 592, 592, 592, 592, 665, 665, 665, 665, 665, 665, 665	592, 592, 592, 592, 664, 665, 665, 665, 665, 665, 665	592, 592, 592, 592, 592, 665, 665, 665	592, 592, 592, 592, 665, 665, 665, 665, 665, 665, 665	592, 592, 592, 592, 592, 665, 665, 665, 665, 665, 665, 665, 665	592, 592, 592, 592, 592, 592, 665, 665, 665, 665, 665	0.85, 0.85, 0.85, 0.85, 0.85, 0.85, 0.95, 0.95, 0.95, 0.95, 0.95, 0.95, 0.95	0.85, 0.85, 0.85, 0.85, 0.85, 0.95, 0.95, 0.95, 0.95, 0.95, 0.95, 0.95, 0.95, 0.95, 0.95, 0.95	0.85, 0.85, 0.85, 0.85, 0.85, 0.85, 0.95, 0.95, 0.95, 0.95, 0.95, 0.95, 0.95	0.85, 0.85, 0.85, 0.85, 0.95, 0.95, 0.95, 0.95, 0.95, 0.95, 0.95	0.85, 0.85, 0.85, 0.85, 0.85, 0.95, 0.95, 0.95	0.85, 0.85, 0.85, 0.85, 0.95, 0.95, 0.95, 0.95, 0.95, 0.95, 0.95	0.85, 0.85, 0.85, 0.85, 0.85, 0.95, 0.95, 0.95, 0.95, 0.95, 0.95, 0.95, 0.95	0.85, 0.85, 0.85, 0.85, 0.85, 0.85, 0.95, 0.95, 0.95, 0.95, 0.95	0.85M(15.9949), 0.85M(15.9949), 0.85M(15.9949), 0.85M(15.9949), 0.85M(15.9949), 0.85M(15.9949), 0.86M(15.9949), 0.86M(15.9949), 0.86M(15.9949), 0.86M(15.9949), 0.86M(15.9949), 0.86M(15.9949), 0.97M(15.9949), 0.97M(15.9949), 0.97M(15.9949), 0.97M(15.9949), 0.97M(15.9949), 0.97M(15.9949)	0.85M(15.9949), 0.85M(15.9949), 0.85M(15.9949), 0.85M(15.9949), 0.85M(15.9949), 0.86M(15.9949), 0.86M(15.9949), 0.86M(15.9949), 0.86M(15.9949), 0.86M(15.9949), 0.95K(14.0157), 0.95K(14.0157), 0.97M(15.9949), 0.97M(15.9949), 0.97M(15.9949), 0.97M(15.9949), 0.97M(15.9949), 0.97M(15.9949)	0.85M(15.9949), 0.85M(15.9949), 0.85M(15.9949), 0.85M(15.9949), 0.85M(15.9949), 0.85M(15.9949), 0.86M(15.9949), 0.86M(15.9949), 0.86M(15.9949), 0.86M(15.9949), 0.86M(15.9949), 0.86M(15.9949), 0.97M(15.9949), 0.97M(15.9949), 0.97M(15.9949), 0.97M(15.9949), 0.97M(15.9949), 0.97M(15.9949), 0.97M(15.9949)	0.85M(15.9949), 0.85M(15.9949), 0.85M(15.9949), 0.85M(15.9949), 0.86M(15.9949), 0.86M(15.9949), 0.86M(15.9949), 0.86M(15.9949), 0.97M(15.9949), 0.97M(15.9949), 0.97M(15.9949), 0.97M(15.9949), 0.97M(15.9949), 0.97M(15.9949)	0.85M(15.9949), 0.85M(15.9949), 0.85M(15.9949), 0.85M(15.9949), 0.85M(15.9949), 0.86M(15.9949), 0.86M(15.9949), 0.86M(15.9949), 0.86M(15.9949), 0.86M(15.9949), 0.97M(15.9949), 0.97M(15.9949), 0.97M(15.9949)	0.85M(15.9949), 0.85M(15.9949), 0.85M(15.9949), 0.85M(15.9949), 0.86M(15.9949), 0.86M(15.9949), 0.86M(15.9949), 0.86M(15.9949), 0.97M(15.9949), 0.97M(15.9949), 0.97M(15.9949), 0.97M(15.9949), 0.97M(15.9949), 0.97M(15.9949), 0.97M(15.9949)	0.85M(15.9949), 0.85M(15.9949), 0.85M(15.9949), 0.85M(15.9949), 0.85M(15.9949), 0.86M(15.9949), 0.86M(15.9949), 0.86M(15.9949), 0.86M(15.9949), 0.86M(15.9949), 0.97M(15.9949), 0.97M(15.9949), 0.97M(15.9949), 0.97M(15.9949), 0.97M(15.9949), 0.97M(15.9949), 0.97M(15.9949), 0.97M(15.9949)	0.85M(15.9949), 0.85M(15.9949), 0.85M(15.9949), 0.85M(15.9949), 0.85M(15.9949), 0.85M(15.9949), 0.86M(15.9949), 0.86M(15.9949), 0.86M(15.9949), 0.86M(15.9949), 0.86M(15.9949), 0.86M(15.9949), 0.97M(15.9949), 0.97M(15.9949), 0.97M(15.9949), 0.97M(15.9949), 0.97M(15.9949)	NA	NA	NA	NA	NA	NA	NA	NA	699	MADAETFAFQAEINQLLSLIINTFYSNKEIFLRELISNSSDALDKIRFESLTDKSKLDGQPELFIHIIPDKTNNTLTIIDSGIGMTKADLVNNLGTIARSGTKEFMEALAAGADVSMIGQFGVGFYSAYLVADKVVVTTKHNDDEQYVWESQAGGSFTVTRDTSGEALGRGTKMVLYLKEDQMEYIEERRLKDLVKKHSEFISYPISLWIEKTIEKEISDDEEEEEKKDEEGKVEEVDEEKEKEEKKKKKIKEVSHEWDLVNKQKPIWMRKPEEINKEEYAAFYKSLSNDWEEHLAVKHFSVEGQLEFKAILFVPKRAPFDLFDTKKKPNNIKLYVRRVFIMDNCEDIIPEYLGFVKGIVDSEDLPLNISRETLQQNKILKVIRKNLVKKCLELFFEIAENKEDYNKFYEAFSKNLKLGIHEDSQNRTKIAELLRYHSTKSGDELTSLKDYVTRMKEGQNDIFYITGESKKAVENSPFLEKLKKKGIEVLYMVDAIDEYAIGQLKEFEGKKLVSATKEGLKLDETEDEKKKKEELKEKFEGLCKVIKDVLGDKVEKVIVSDRVVDSPCCLVTGEYGWTANMERIMKAQALRDSSMGGYMSSKKTMEINPENSIMDELRKRADADKNDKSVKDLVLLLFETALLTSGFSLDEPNTFGSRIHRMLKLGLSIDDDDVVEADADMPPLEDDADAEGSKMEEVD	1.02	1	1.03	1.19	1.57	1.58	1.4	0.884782	0.985999	0.812923	0.490663	0.00531439	0.0157397	0.0247975	Protein biosynthesis & homeostasis	2	6
AT5G56010.1	AT5G56010.1 | Symbols: AtHsp90-3, AtHsp90.3, Hsp81.3, HSP81-3 | HEAT SHOCK PROTEIN 90-3, HEAT SHOCK PROTEIN 81.3, heat shock protein 81-3, HEAT SHOCK PROTEIN 90.3 | chr5:22681410-22683911 FORWARD LENGTH=699	chaperone (Hsp90) (original description: | Symbols: HSP81-3, Hsp81.3, AtHsp90-3, AtHsp90.3 | heat shock protein 81-3 | chr5:22681410-22683911 FORWARD LENGTH=699) &	96	0.0285692	0	0.0426443	0.250962	0.650765	0.659925	0.485427	NA	NA	0.04752	0.78	94	85	100	93	100	100	100	100	0.672	0.41	cytosol	golgi	NA	NA	NA	NA	NA	NA	19.1.6.1	Protein homeostasis	protein quality control	Hsp90 chaperone system	chaperone (Hsp90)	NA	NA	NA	PF02518	595M(15.9949), 595M(15.9949), 595M(15.9949), 595M(15.9949), 595M(15.9949), 595M(15.9949), 599M(15.9949), 599M(15.9949), 599M(15.9949), 599M(15.9949), 599M(15.9949), 599M(15.9949), 681M(15.9949), 681M(15.9949), 681M(15.9949), 681M(15.9949), 681M(15.9949), 681M(15.9949)	595M(15.9949), 595M(15.9949), 595M(15.9949), 595M(15.9949), 595M(15.9949), 599M(15.9949), 599M(15.9949), 599M(15.9949), 599M(15.9949), 599M(15.9949), 664K(14.0157), 664K(14.0157), 681M(15.9949), 681M(15.9949), 681M(15.9949), 681M(15.9949), 681M(15.9949), 681M(15.9949)	595M(15.9949), 595M(15.9949), 595M(15.9949), 595M(15.9949), 595M(15.9949), 595M(15.9949), 599M(15.9949), 599M(15.9949), 599M(15.9949), 599M(15.9949), 599M(15.9949), 599M(15.9949), 681M(15.9949), 681M(15.9949), 681M(15.9949), 681M(15.9949), 681M(15.9949), 681M(15.9949), 681M(15.9949)	595M(15.9949), 595M(15.9949), 595M(15.9949), 595M(15.9949), 599M(15.9949), 599M(15.9949), 599M(15.9949), 599M(15.9949), 681M(15.9949), 681M(15.9949), 681M(15.9949), 681M(15.9949), 681M(15.9949), 681M(15.9949)	595M(15.9949), 595M(15.9949), 595M(15.9949), 595M(15.9949), 595M(15.9949), 599M(15.9949), 599M(15.9949), 599M(15.9949), 599M(15.9949), 599M(15.9949), 681M(15.9949), 681M(15.9949), 681M(15.9949)	595M(15.9949), 595M(15.9949), 595M(15.9949), 595M(15.9949), 599M(15.9949), 599M(15.9949), 599M(15.9949), 599M(15.9949), 681M(15.9949), 681M(15.9949), 681M(15.9949), 681M(15.9949), 681M(15.9949), 681M(15.9949), 681M(15.9949)	595M(15.9949), 595M(15.9949), 595M(15.9949), 595M(15.9949), 595M(15.9949), 599M(15.9949), 599M(15.9949), 599M(15.9949), 599M(15.9949), 599M(15.9949), 681M(15.9949), 681M(15.9949), 681M(15.9949), 681M(15.9949), 681M(15.9949), 681M(15.9949), 681M(15.9949), 681M(15.9949)	595M(15.9949), 595M(15.9949), 595M(15.9949), 595M(15.9949), 595M(15.9949), 595M(15.9949), 599M(15.9949), 599M(15.9949), 599M(15.9949), 599M(15.9949), 599M(15.9949), 599M(15.9949), 681M(15.9949), 681M(15.9949), 681M(15.9949), 681M(15.9949), 681M(15.9949)	595M(15.9949), 599M(15.9949), 681M(15.9949)	595M(15.9949), 599M(15.9949), 664K(14.0157), 681M(15.9949)	595M(15.9949), 599M(15.9949), 681M(15.9949)	595M(15.9949), 599M(15.9949), 681M(15.9949)	595M(15.9949), 599M(15.9949), 681M(15.9949)	595M(15.9949), 599M(15.9949), 681M(15.9949)	595M(15.9949), 599M(15.9949), 681M(15.9949)	595M(15.9949), 599M(15.9949), 681M(15.9949)	595M(15.9949), 595M(15.9949), 595M(15.9949), 595M(15.9949), 595M(15.9949), 595M(15.9949), 599M(15.9949), 599M(15.9949), 599M(15.9949), 599M(15.9949), 599M(15.9949), 599M(15.9949), 681M(15.9949), 681M(15.9949), 681M(15.9949), 681M(15.9949), 681M(15.9949), 681M(15.9949)	595M(15.9949), 595M(15.9949), 595M(15.9949), 595M(15.9949), 595M(15.9949), 599M(15.9949), 599M(15.9949), 599M(15.9949), 599M(15.9949), 599M(15.9949), 664K(14.0157), 664K(14.0157), 681M(15.9949), 681M(15.9949), 681M(15.9949), 681M(15.9949), 681M(15.9949), 681M(15.9949)	595M(15.9949), 595M(15.9949), 595M(15.9949), 595M(15.9949), 595M(15.9949), 595M(15.9949), 599M(15.9949), 599M(15.9949), 599M(15.9949), 599M(15.9949), 599M(15.9949), 599M(15.9949), 681M(15.9949), 681M(15.9949), 681M(15.9949), 681M(15.9949), 681M(15.9949), 681M(15.9949), 681M(15.9949)	595M(15.9949), 595M(15.9949), 595M(15.9949), 595M(15.9949), 599M(15.9949), 599M(15.9949), 599M(15.9949), 599M(15.9949), 681M(15.9949), 681M(15.9949), 681M(15.9949), 681M(15.9949), 681M(15.9949), 681M(15.9949)	595M(15.9949), 595M(15.9949), 595M(15.9949), 595M(15.9949), 595M(15.9949), 599M(15.9949), 599M(15.9949), 599M(15.9949), 599M(15.9949), 599M(15.9949), 681M(15.9949), 681M(15.9949), 681M(15.9949)	595M(15.9949), 595M(15.9949), 595M(15.9949), 595M(15.9949), 599M(15.9949), 599M(15.9949), 599M(15.9949), 599M(15.9949), 681M(15.9949), 681M(15.9949), 681M(15.9949), 681M(15.9949), 681M(15.9949), 681M(15.9949), 681M(15.9949)	595M(15.9949), 595M(15.9949), 595M(15.9949), 595M(15.9949), 595M(15.9949), 599M(15.9949), 599M(15.9949), 599M(15.9949), 599M(15.9949), 599M(15.9949), 681M(15.9949), 681M(15.9949), 681M(15.9949), 681M(15.9949), 681M(15.9949), 681M(15.9949), 681M(15.9949), 681M(15.9949)	595M(15.9949), 595M(15.9949), 595M(15.9949), 595M(15.9949), 595M(15.9949), 595M(15.9949), 599M(15.9949), 599M(15.9949), 599M(15.9949), 599M(15.9949), 599M(15.9949), 599M(15.9949), 681M(15.9949), 681M(15.9949), 681M(15.9949), 681M(15.9949), 681M(15.9949)	595M(15.9949), 599M(15.9949), 681M(15.9949)	595M(15.9949), 599M(15.9949), 664K(14.0157), 681M(15.9949)	595M(15.9949), 599M(15.9949), 681M(15.9949)	595M(15.9949), 599M(15.9949), 681M(15.9949)	595M(15.9949), 599M(15.9949), 681M(15.9949)	595M(15.9949), 599M(15.9949), 681M(15.9949)	595M(15.9949), 599M(15.9949), 681M(15.9949)	595M(15.9949), 599M(15.9949), 681M(15.9949)	18	18	19	14	13	15	18	17	3	4	3	3	3	3	3	3	18	18	19	14	13	15	18	17	3	4	3	3	3	3	3	3	Y	Y	Y	Y	Y	Y	Y	Y	0	0	0	0	0	0	0	0	0	0	0	0	0	0	0	0	0	0	2	0.666667	0	0	0	0	0	0	0	0	0	0	0	0	0	0	0	0	0	0	0	0	0	0	0	0	0	0	0	0	0	0	0	0	0	0	0	0	0	0	0	0	0	0	0	0	12	4	11	3.66667	13	4.33333	10	3.33333	8	2.66667	11	3.66667	13	4.33333	11	3.66667	0	0	0	0	0	0	0	0	0	0	0	0	0	0	0	0	0	0	0	0	0	0	0	0	0	0	0	0	0	0	0	0	0	0	0	0	0	0	0	0	0	0	0	0	0	0	0	0	0	0	0	0	0	0	0	0	0	0	0	0	0	0	0	0	0	0	0	0	0	0	0	0	0	0	0	0	0	0	0	0	0	0	0	0	0	0	0	0	0	0	0	0	0	0	0	0	0	0	0	0	0	0	0	0	0	0	0	0	0	0	0	0	1.11	1.13	1.11	1.14	1.32	1.74	1.75	1.55	7	9	6	7	5	6	6	6	2.33	3	2	2.33	1.67	2	2	2	13	16	13	11	8	11	13	11	12	13	13	10	8	11	13	11	4.33	5.33	4.33	3.67	2.67	3.67	4.33	3.67	4	4.33	4.33	3.33	2.67	3.67	4.33	3.67	DSSMGGYMSSK, , DSSMGGYMSSK, , LGLSIDDDDVVEADADMPPLEDDADAEGSK,	DSSMGGYMSSK, , DSSMGGYMSSK, , KLGLSIDDDDVVEADADMPPLEDDADAEGSK, , KLGLSIDDDDVVEADADMPPLEDDADAEGSK, , LGLSIDDDDVVEADADMPPLEDDADAEGSK, , LGLSIDDDDVVEADADMPPLEDDADAEGSK,	DSSMGGYMSSK, , DSSMGGYMSSK, , DSSMGGYMSSK, , LGLSIDDDDVVEADADMPPLEDDADAEGSK,	DSSMGGYMSSK, , KLGLSIDDDDVVEADADMPPLEDDADAEGSK, , LGLSIDDDDVVEADADMPPLEDDADAEGSK, , LGLSIDDDDVVEADADMPPLEDDADAEGSK, , LGLSIDDDDVVEADADMPPLEDDADAEGSK,	DSSMGGYMSSK, , LGLSIDDDDVVEADADMPPLEDDADAEGSK,	DSSMGGYMSSK, , LGLSIDDDDVVEADADMPPLEDDADAEGSK, , LGLSIDDDDVVEADADMPPLEDDADAEGSK, , LGLSIDDDDVVEADADMPPLEDDADAEGSK,	DSSMGGYMSSK, , DSSMGGYMSSK, , LGLSIDDDDVVEADADMPPLEDDADAEGSK, , LGLSIDDDDVVEADADMPPLEDDADAEGSK,	DSSMGGYMSSK, , DSSMGGYMSSK, , LGLSIDDDDVVEADADMPPLEDDADAEGSK, , LGLSIDDDDVVEADADMPPLEDDADAEGSK,	592, 592, 592, 592, 592, 592, 664, 665, 665, 665, 665, 665, 665	592, 592, 592, 592, 592, 664, 664, 664, 664, 664, 665, 665, 665, 665, 665, 665	592, 592, 592, 592, 592, 592, 665, 665, 665, 665, 665, 665, 665	592, 592, 592, 592, 664, 665, 665, 665, 665, 665, 665	592, 592, 592, 592, 592, 665, 665, 665	592, 592, 592, 592, 665, 665, 665, 665, 665, 665, 665	592, 592, 592, 592, 592, 665, 665, 665, 665, 665, 665, 665, 665	592, 592, 592, 592, 592, 592, 665, 665, 665, 665, 665	0.85, 0.85, 0.85, 0.85, 0.85, 0.85, 0.95, 0.95, 0.95, 0.95, 0.95, 0.95, 0.95	0.85, 0.85, 0.85, 0.85, 0.85, 0.95, 0.95, 0.95, 0.95, 0.95, 0.95, 0.95, 0.95, 0.95, 0.95, 0.95	0.85, 0.85, 0.85, 0.85, 0.85, 0.85, 0.95, 0.95, 0.95, 0.95, 0.95, 0.95, 0.95	0.85, 0.85, 0.85, 0.85, 0.95, 0.95, 0.95, 0.95, 0.95, 0.95, 0.95	0.85, 0.85, 0.85, 0.85, 0.85, 0.95, 0.95, 0.95	0.85, 0.85, 0.85, 0.85, 0.95, 0.95, 0.95, 0.95, 0.95, 0.95, 0.95	0.85, 0.85, 0.85, 0.85, 0.85, 0.95, 0.95, 0.95, 0.95, 0.95, 0.95, 0.95, 0.95	0.85, 0.85, 0.85, 0.85, 0.85, 0.85, 0.95, 0.95, 0.95, 0.95, 0.95	0.85M(15.9949), 0.85M(15.9949), 0.85M(15.9949), 0.85M(15.9949), 0.85M(15.9949), 0.85M(15.9949), 0.86M(15.9949), 0.86M(15.9949), 0.86M(15.9949), 0.86M(15.9949), 0.86M(15.9949), 0.86M(15.9949), 0.97M(15.9949), 0.97M(15.9949), 0.97M(15.9949), 0.97M(15.9949), 0.97M(15.9949), 0.97M(15.9949)	0.85M(15.9949), 0.85M(15.9949), 0.85M(15.9949), 0.85M(15.9949), 0.85M(15.9949), 0.86M(15.9949), 0.86M(15.9949), 0.86M(15.9949), 0.86M(15.9949), 0.86M(15.9949), 0.95K(14.0157), 0.95K(14.0157), 0.97M(15.9949), 0.97M(15.9949), 0.97M(15.9949), 0.97M(15.9949), 0.97M(15.9949), 0.97M(15.9949)	0.85M(15.9949), 0.85M(15.9949), 0.85M(15.9949), 0.85M(15.9949), 0.85M(15.9949), 0.85M(15.9949), 0.86M(15.9949), 0.86M(15.9949), 0.86M(15.9949), 0.86M(15.9949), 0.86M(15.9949), 0.86M(15.9949), 0.97M(15.9949), 0.97M(15.9949), 0.97M(15.9949), 0.97M(15.9949), 0.97M(15.9949), 0.97M(15.9949), 0.97M(15.9949)	0.85M(15.9949), 0.85M(15.9949), 0.85M(15.9949), 0.85M(15.9949), 0.86M(15.9949), 0.86M(15.9949), 0.86M(15.9949), 0.86M(15.9949), 0.97M(15.9949), 0.97M(15.9949), 0.97M(15.9949), 0.97M(15.9949), 0.97M(15.9949), 0.97M(15.9949)	0.85M(15.9949), 0.85M(15.9949), 0.85M(15.9949), 0.85M(15.9949), 0.85M(15.9949), 0.86M(15.9949), 0.86M(15.9949), 0.86M(15.9949), 0.86M(15.9949), 0.86M(15.9949), 0.97M(15.9949), 0.97M(15.9949), 0.97M(15.9949)	0.85M(15.9949), 0.85M(15.9949), 0.85M(15.9949), 0.85M(15.9949), 0.86M(15.9949), 0.86M(15.9949), 0.86M(15.9949), 0.86M(15.9949), 0.97M(15.9949), 0.97M(15.9949), 0.97M(15.9949), 0.97M(15.9949), 0.97M(15.9949), 0.97M(15.9949), 0.97M(15.9949)	0.85M(15.9949), 0.85M(15.9949), 0.85M(15.9949), 0.85M(15.9949), 0.85M(15.9949), 0.86M(15.9949), 0.86M(15.9949), 0.86M(15.9949), 0.86M(15.9949), 0.86M(15.9949), 0.97M(15.9949), 0.97M(15.9949), 0.97M(15.9949), 0.97M(15.9949), 0.97M(15.9949), 0.97M(15.9949), 0.97M(15.9949), 0.97M(15.9949)	0.85M(15.9949), 0.85M(15.9949), 0.85M(15.9949), 0.85M(15.9949), 0.85M(15.9949), 0.85M(15.9949), 0.86M(15.9949), 0.86M(15.9949), 0.86M(15.9949), 0.86M(15.9949), 0.86M(15.9949), 0.86M(15.9949), 0.97M(15.9949), 0.97M(15.9949), 0.97M(15.9949), 0.97M(15.9949), 0.97M(15.9949)	NA	NA	NA	NA	NA	NA	NA	NA	699	MADAETFAFQAEINQLLSLIINTFYSNKEIFLRELISNSSDALDKIRFESLTDKSKLDGQPELFIHIIPDKTNNTLTIIDSGIGMTKADLVNNLGTIARSGTKEFMEALAAGADVSMIGQFGVGFYSAYLVADKVVVTTKHNDDEQYVWESQAGGSFTVTRDTSGEALGRGTKMVLYLKEDQMEYIEERRLKDLVKKHSEFISYPISLWIEKTIEKEISDDEEEEEKKDEEGKVEEVDEEKEKEEKKKKKIKEVSHEWDLVNKQKPIWMRKPEEINKEEYAAFYKSLSNDWEEHLAVKHFSVEGQLEFKAILFVPKRAPFDLFDTKKKPNNIKLYVRRVFIMDNCEDIIPEYLGFVKGIVDSEDLPLNISRETLQQNKILKVIRKNLVKKCLELFFEIAENKEDYNKFYEAFSKNLKLGIHEDSQNRTKIAELLRYHSTKSGDELTSLKDYVTRMKEGQNDIFYITGESKKAVENSPFLEKLKKKGIEVLYMVDAIDEYAIGQLKEFEGKKLVSATKEGLKLDETEDEKKKKEELKEKFEGLCKVIKDVLGDKVEKVIVSDRVVDSPCCLVTGEYGWTANMERIMKAQALRDSSMGGYMSSKKTMEINPENSIMDELRKRADADKNDKSVKDLVLLLFETALLTSGFSLDEPNTFGSRIHRMLKLGLSIDDDDVVEADADMPPLEDDADAEGSKMEEVD	1.02	1	1.03	1.19	1.57	1.58	1.4	0.884782	0.985999	0.812923	0.490663	0.00531439	0.0157397	0.0247975	Protein biosynthesis & homeostasis	2	6
AT2G29960.1	AT2G29960.1 | Symbols: ATCYP5, CYP5, CYP19-4 | ARABIDOPSIS THALIANA CYCLOPHILIN 5, cyclophilin 5, CYCLOPHILIN 19-4 | chr2:12769183-12770528 REVERSE LENGTH=201	protein folding catalyst (original description: | Symbols: CYP5, ATCYP5, CYP19-4 | cyclophilin 5 | chr2:12769183-12770528 REVERSE LENGTH=201) &	96	-0.268817	-0.304006	-0.136062	-0.599462	-0.577767	-0.535332	-0.599462	0.2	NA	-0.0132	0.69	NA	19	NA	NA	NA	NA	22	37	1.0104	0.54	endoplasmic reticulum	endoplasmic reticulum	plasma membrane	plastid	NA	NA	NA	NA	18.12.1	Protein modification	protein folding	protein folding catalyst (Cyclophilin)	NA	NA	NA	NA	PF00160	NA	171M(15.9949), 171M(15.9949)	NA	NA	NA	NA	171M(15.9949), 171M(15.9949), 171M(15.9949)	171M(15.9949), 171M(15.9949), 171M(15.9949), 171M(15.9949)	NA	171M(15.9949)	NA	NA	NA	NA	171M(15.9949)	171M(15.9949)	171M(15.9949), 171M(15.9949), 171M(15.9949)	171M(15.9949), 171M(15.9949)	171M(15.9949), 171M(15.9949)	171M(15.9949)	96M(15.9949), 108M(15.9949)	171M(15.9949), 171M(15.9949)	31T(15.9949), 171M(15.9949), 171M(15.9949), 171M(15.9949)	171M(15.9949), 171M(15.9949), 171M(15.9949), 171M(15.9949)	171M(15.9949)	171M(15.9949)	171M(15.9949)	171M(15.9949)	96M(15.9949), 108M(15.9949)	171M(15.9949)	31T(15.9949), 171M(15.9949)	171M(15.9949)	NA	2	NA	NA	NA	NA	3	4	NA	1	NA	NA	NA	NA	1	1	3	2	2	1	2	2	4	4	1	1	1	1	2	1	2	1	N	Y	N	N	N	N	Y	Y	NA	NA	0	0	NA	NA	NA	NA	NA	NA	NA	NA	0	0	0	0	NA	NA	0	0	NA	NA	NA	NA	NA	NA	NA	NA	0	0	0	0	NA	NA	0	0	NA	NA	NA	NA	NA	NA	NA	NA	0	0	0	0	NA	NA	0	0	NA	NA	NA	NA	NA	NA	NA	NA	0	0	0	0	NA	NA	2	0.666667	NA	NA	NA	NA	NA	NA	NA	NA	3	1	4	1.33333	NA	NA	0	0	NA	NA	NA	NA	NA	NA	NA	NA	0	0	0	0	NA	NA	0	0	NA	NA	NA	NA	NA	NA	NA	NA	0	0	0	0	NA	NA	0	0	NA	NA	NA	NA	NA	NA	NA	NA	0	0	0	0	NA	NA	0	0	NA	NA	NA	NA	NA	NA	NA	NA	0	0	0	0	NA	NA	0	0	NA	NA	NA	NA	NA	NA	NA	NA	0	0	0	0	NA	NA	0	0	NA	NA	NA	NA	NA	NA	NA	NA	0	0	0	0	NA	NA	0	0	NA	NA	NA	NA	NA	NA	NA	NA	0	0	0	0	0.64	0.53	0.52	0.58	0.42	0.43	0.44	0.42	7	8	7	5	6	7	10	8	2.33	2.67	2.33	2.5	2	2.33	3.33	2.67	13	12	15	9	11	10	14	12	3	2	2	1	1	2	3	4	4.33	4	5	4.5	3.67	3.33	4.67	4	1	0.67	0.67	0.5	0.33	0.67	1	1.33	VVIGLFGK, , VVIGLFGK, , VVIADSGELPL,	VVQGMDVVYK, , VVIGLFGK, , VVIADSGELPL, , VVIADSGELPL,	VVIGLFGK, , VVIGLFGK, , VVIGLFGK, , VVIADSGELPL, , VVIADSGELPL,	VVQGMDVVYK, , VVIGLFGK, , VVIGLFGK, , VVIADSGELPL, , VVIADSGELPL,	VVIGLFGK, , VVIGLFGK, , IIPSFMIQGGDFTHGNGMGGESIYGQK, , VVIADSGELPL,	VVIGLFGK, , VVIADSGELPL,	VVQGMDVVYK, , EVTHKVYFDVEIDGK, , VVIGLFGK, , VVIGLFGK, , VVIGLFGK, , VVIADSGELPL,	VVQGMDVVYK, , VVQGMDVVYK, , VVIGLFGK, , VVIGLFGK, , VVIADSGELPL,	48, 48, 48, 48, 48, 48, 48, 167, 167, 167, 191, 191, 191	48, 48, 48, 48, 48, 167, 167, 191, 191, 191, 191, 191	48, 48, 48, 48, 48, 48, 48, 167, 167, 191, 191, 191, 191, 191, 191	48, 48, 48, 48, 167, 191, 191, 191, 191	48, 48, 48, 48, 48, 48, 48, 91, 191, 191, 191	48, 48, 48, 48, 48, 167, 167, 191, 191, 191	29, 48, 48, 48, 48, 48, 48, 167, 167, 167, 191, 191, 191, 191	48, 48, 48, 48, 48, 167, 167, 167, 167, 191, 191, 191	0.24, 0.24, 0.24, 0.24, 0.24, 0.24, 0.24, 0.83, 0.83, 0.83, 0.95, 0.95, 0.95	0.24, 0.24, 0.24, 0.24, 0.24, 0.83, 0.83, 0.95, 0.95, 0.95, 0.95, 0.95	0.24, 0.24, 0.24, 0.24, 0.24, 0.24, 0.24, 0.83, 0.83, 0.95, 0.95, 0.95, 0.95, 0.95, 0.95	0.24, 0.24, 0.24, 0.24, 0.83, 0.95, 0.95, 0.95, 0.95	0.24, 0.24, 0.24, 0.24, 0.24, 0.24, 0.24, 0.45, 0.95, 0.95, 0.95	0.24, 0.24, 0.24, 0.24, 0.24, 0.83, 0.83, 0.95, 0.95, 0.95	0.14, 0.24, 0.24, 0.24, 0.24, 0.24, 0.24, 0.83, 0.83, 0.83, 0.95, 0.95, 0.95, 0.95	0.24, 0.24, 0.24, 0.24, 0.24, 0.83, 0.83, 0.83, 0.83, 0.95, 0.95, 0.95	0.85M(15.9949), 0.85M(15.9949), 0.85M(15.9949)	0.85M(15.9949), 0.85M(15.9949)	0.85M(15.9949), 0.85M(15.9949)	0.85M(15.9949)	0.48M(15.9949), 0.54M(15.9949)	0.85M(15.9949), 0.85M(15.9949)	0.14E(-18.0106), 0.15T(15.9949), 0.85M(15.9949), 0.85M(15.9949), 0.85M(15.9949)	0.85M(15.9949), 0.85M(15.9949), 0.85M(15.9949), 0.85M(15.9949)	NA	NA	NA	NA	NA	NA	NA	NA	201	MAKASFILLGTLFLFGAIASIQAKEDLKEVTHKVYFDVEIDGKSAGRVVIGLFGKAVPKTAENFRALCTGEKGVGKSGKPLHYKGSKFHRIIPSFMIQGGDFTHGNGMGGESIYGQKFADENFKLKHTGPGVLSMANSGEDTNGSQFFITTVTTSWLDGRHVVFGKVVQGMDVVYKIEAEGKQSGTPKSKVVIADSGELPL	0.83	0.81	0.91	0.66	0.67	0.69	0.66	0.358995	0.263831	NA	0.157763	0.173537	0.120914	0.0938244	Protein modification & translocation	1	1
AT2G40360.1	AT2G40360.1 | Symbols: AtPEIP1, BOP1, AtPEP1 | Block of cell proliferation 1, Arabidopsis thaliana pescadillo ortholog1 | chr2:16853123-16856635 REVERSE LENGTH=753	component BOP1 of ribosome PES-BOP1-WDR12 (PeBoW) complex (original description: | Symbols: | Transducin/WD40 repeat-like superfamily protein | chr2:16853123-16856635 REVERSE LENGTH=753) &	96	0.613532	1.4957	0.773996	1.4957	1.30451	0.815575	0.555816	NA	NA	0.00216	0.01	NA	26	28	36	36	26	55	13	0.08472	0	nucleus	nucleus	NA	NA	NA	NA	NA	NA	17.1.2.2.1.10.2	Protein biosynthesis	ribosome biogenesis	large ribosomal subunit (LSU)	LSU processome	pre-60S ribosomal subunit nuclear assembly	PES-BOP1-WDR12 (PeBoW) complex	component BOP1	PF00400	NA	634M(15.9949), 634M(15.9949), 634M(15.9949)	634M(15.9949), 634M(15.9949)	634M(15.9949), 634M(15.9949)	485M(15.9949), 485M(15.9949), 485M(15.9949), 634M(15.9949), 634M(15.9949)	485M(15.9949), 485M(15.9949), 634M(15.9949), 634M(15.9949), 634M(15.9949)	485M(15.9949), 485M(15.9949), 634M(15.9949), 634M(15.9949), 634M(15.9949)	634M(15.9949), 634M(15.9949), 634M(31.9896)	NA	634M(15.9949)	634M(15.9949)	634M(15.9949)	485M(15.9949), 634M(15.9949)	485M(15.9949), 634M(15.9949)	485M(15.9949), 634M(15.9949)	634M(15.9949), 634M(31.9896)	634M(15.9949)	552K(14.0157), 560M(15.9949), 634M(15.9949), 634M(15.9949), 634M(15.9949)	485M(15.9949), 634M(15.9949), 634M(15.9949)	485M(15.9949), 634M(15.9949), 634M(15.9949)	177K(15.9949), 180K(15.9949), 485M(15.9949), 485M(15.9949), 485M(15.9949), 634M(15.9949), 634M(15.9949)	485M(15.9949), 485M(15.9949), 634M(15.9949), 634M(15.9949), 634M(15.9949)	485M(15.9949), 485M(15.9949), 634M(15.9949), 634M(15.9949), 634M(15.9949)	634M(15.9949), 634M(15.9949), 634M(31.9896)	634M(15.9949)	552K(14.0157), 560M(15.9949), 634M(15.9949)	485M(15.9949), 634M(15.9949)	485M(15.9949), 634M(15.9949)	177K(15.9949), 180K(15.9949), 485M(15.9949), 634M(15.9949)	485M(15.9949), 634M(15.9949)	485M(15.9949), 634M(15.9949)	634M(15.9949), 634M(31.9896)	NA	3	2	2	5	5	5	3	NA	1	1	1	2	2	2	2	1	5	3	3	7	5	5	3	1	3	2	2	4	2	2	2	N	Y	Y	Y	Y	Y	Y	Y	NA	NA	0	0	0	0	0	0	0	0	0	0	0	0	0	0	NA	NA	0	0	0	0	0	0	0	0	0	0	0	0	0	0	NA	NA	0	0	0	0	0	0	0	0	0	0	0	0	0	0	NA	NA	0	0	0	0	0	0	0	0	0	0	0	0	0	0	NA	NA	3	1	2	1	2	0.666667	6	2	5	1.66667	5	1.66667	2	0.666667	NA	NA	0	0	0	0	0	0	0	0	0	0	0	0	0	0	NA	NA	0	0	0	0	0	0	0	0	0	0	0	0	0	0	NA	NA	0	0	0	0	0	0	0	0	0	0	0	0	0	0	NA	NA	0	0	0	0	0	0	0	0	0	0	0	0	0	0	NA	NA	0	0	0	0	0	0	0	0	0	0	0	0	1	0.333333	NA	NA	0	0	0	0	0	0	0	0	0	0	0	0	0	0	NA	NA	0	0	0	0	0	0	0	0	0	0	0	0	0	0	0.17	0.26	0.48	0.29	0.48	0.42	0.3	0.25	5	15	11	8	15	18	10	9	2.5	5	5.5	2.67	7.5	6	3.33	3	5	15	11	9	16	19	11	10	1	4	3	3	6	5	5	2	2.5	5	5.5	3	8	6.33	3.67	3.33	0.5	1.33	1.5	1	3	1.67	1.67	0.67	KLETGLR, , GVVLHQLSK, , INIDPESLKPK,	GVVLHQLSK, , INIDPESLKPK, , EISSMAIHPGGDNLIVGSK, , LDSFLATIDDSK, , DLFFLNTELGTDEEQEITK,	NA	GVVLHQLSK, , INIDPESLKPK, , EISSMAIHPGGDNLIVGSK, , INIDPESLKPK,	HIGYDLTGKK, , GVVLHQLSK, , DITNVAVHR, , VYNLLKPGEATK, , EISSMAIHPGGDNLIVGSK, , LPVLAVAMGR, , LPVLAVAMGR, , EKQDKLDSFLATIDDSK, , LDSFLATIDDSK, , LHSGNIPEPDASVAAIVTWLPDELYGGIK,	GVVLHQLSK, , DITNVAVHR, , SIPAYENALK, , EISSMAIHPGGDNLIVGSK, , LPVLAVAMGR, , LDSFLATIDDSK,	EISSMAIHPGGDNLIVGSK, , LPVLAVAMGR,	KLETGLR, , GVVLHQLSK,	391, 391, 567, 623, 630	181, 181, 197, 241, 362, 391, 391, 488, 552, 567, 567, 567, 630, 630, 630	181, 362, 391, 391, 478, 488, 567, 567, 630, 630, 673	391, 391, 478, 567, 567, 623, 630, 630, 673	162, 176, 181, 362, 391, 478, 478, 478, 488, 509, 567, 567, 611, 630, 630, 673	181, 181, 181, 241, 241, 362, 362, 362, 391, 478, 478, 567, 567, 623, 630, 630, 630, 673, 673	181, 391, 391, 391, 478, 478, 567, 630, 630, 630, 673	181, 362, 567, 623, 623, 623, 630, 630, 630, 673	0.52, 0.52, 0.75, 0.83, 0.84	0.24, 0.24, 0.26, 0.32, 0.48, 0.52, 0.52, 0.65, 0.73, 0.75, 0.75, 0.75, 0.84, 0.84, 0.84	0.24, 0.48, 0.52, 0.52, 0.63, 0.65, 0.75, 0.75, 0.84, 0.84, 0.89	0.52, 0.52, 0.63, 0.75, 0.75, 0.83, 0.84, 0.84, 0.89	0.22, 0.23, 0.24, 0.48, 0.52, 0.63, 0.63, 0.63, 0.65, 0.68, 0.75, 0.75, 0.81, 0.84, 0.84, 0.89	0.24, 0.24, 0.24, 0.32, 0.32, 0.48, 0.48, 0.48, 0.52, 0.63, 0.63, 0.75, 0.75, 0.83, 0.84, 0.84, 0.84, 0.89, 0.89	0.24, 0.52, 0.52, 0.52, 0.63, 0.63, 0.75, 0.84, 0.84, 0.84, 0.89	0.24, 0.48, 0.75, 0.83, 0.83, 0.83, 0.84, 0.84, 0.84, 0.89	0.84M(15.9949)	0.73K(14.0157), 0.74M(15.9949), 0.84M(15.9949), 0.84M(15.9949), 0.84M(15.9949)	0.64M(15.9949), 0.84M(15.9949), 0.84M(15.9949)	0.64M(15.9949), 0.84M(15.9949), 0.84M(15.9949)	0.24K(15.9949), 0.24K(15.9949), 0.64M(15.9949), 0.64M(15.9949), 0.64M(15.9949), 0.84M(15.9949), 0.84M(15.9949)	0.64M(15.9949), 0.64M(15.9949), 0.84M(15.9949), 0.84M(15.9949), 0.84M(15.9949)	0.64M(15.9949), 0.64M(15.9949), 0.84M(15.9949), 0.84M(15.9949), 0.84M(15.9949)	0.84E(-18.0106), 0.84M(15.9949), 0.84M(15.9949), 0.84M(31.9896)	NA	NA	NA	NA	NA	NA	NA	NA	753	MTKRSKGANEDKLIETKSKNVSGKSQKQKKPVEAESLKEEDLLQASGTDSDYDGDSLPGSLNSDDFDSDFSDSEDDGTHEGTEDGDVEFSDDDDVLEHDGSIDNEDDDGSEHVGSDNNEEHGSDEDSERGEAVEESDSSEDEVPSRNTVGNVPLKWYEDEKHIGYDLTGKKITKKEKQDKLDSFLATIDDSKTWRKIYDEYNDEDVELTKEESKIVQRILKGEAPHADFDPYAPYVEWFKHDDAIHPLSSAPEPKRRFIPSKWEAKKVVKIVRAIRKGWIKFDKPEEEPNVYLLWGDDSTSDQKSKHLTYIPPPKLKLPGHDESYNPSLEYIPTEEEKASYELMFEEDRPKFIPTRFTSLRSIPAYENALKESFERCLDLYLCPRVRKKRINIDPESLKPKLPSRKDLRPYPNSCYLEYKGHTGAVTSISTDSSGEWIASGSTDGSVRMWEVETGRCLKVWQFDEAIMCVAWNPLSRLPVLAVAMGRDLFFLNTELGTDEEQEITKERLHSGNIPEPDASVAAIVTWLPDELYGGIKIRHFKSISSIDWHRKGDYLSTVMASGETRGVVLHQLSKQKTQRLPFKIRGLPVCTLFHPSLSYFFVATRKDVRVYNLLKPGEATKKLETGLREISSMAIHPGGDNLIVGSKEGKMCWFDMDLSSKPYKTLKNHPKDITNVAVHRSYPLFASCSEDSTAYVFHGMVYNDLNQNPLIVPLEILRGHSSKGGVLDCKFHPRQPWLFTAGADSIIKLYCH	1.53	2.82	1.71	2.82	2.47	1.76	1.47	NA	NA	NA	NA	NA	NA	NA	Ribosomal subunits	2	7
AT2G40360.1	AT2G40360.1 | Symbols: AtPEIP1, BOP1, AtPEP1 | Block of cell proliferation 1, Arabidopsis thaliana pescadillo ortholog1 | chr2:16853123-16856635 REVERSE LENGTH=753	component BOP1 of ribosome PES-BOP1-WDR12 (PeBoW) complex (original description: | Symbols: | Transducin/WD40 repeat-like superfamily protein | chr2:16853123-16856635 REVERSE LENGTH=753) &	96	0.613532	1.4957	0.773996	1.4957	1.30451	0.815575	0.555816	NA	NA	0.00216	0.01	NA	26	28	36	36	26	55	13	0.08472	0	nucleus	nucleus	NA	NA	NA	NA	NA	NA	17.1.2.2.1.10.2	Protein biosynthesis	ribosome biogenesis	large ribosomal subunit (LSU)	LSU processome	pre-60S ribosomal subunit nuclear assembly	PES-BOP1-WDR12 (PeBoW) complex	component BOP1	PF08145	NA	634M(15.9949), 634M(15.9949), 634M(15.9949)	634M(15.9949), 634M(15.9949)	634M(15.9949), 634M(15.9949)	485M(15.9949), 485M(15.9949), 485M(15.9949), 634M(15.9949), 634M(15.9949)	485M(15.9949), 485M(15.9949), 634M(15.9949), 634M(15.9949), 634M(15.9949)	485M(15.9949), 485M(15.9949), 634M(15.9949), 634M(15.9949), 634M(15.9949)	634M(15.9949), 634M(15.9949), 634M(31.9896)	NA	634M(15.9949)	634M(15.9949)	634M(15.9949)	485M(15.9949), 634M(15.9949)	485M(15.9949), 634M(15.9949)	485M(15.9949), 634M(15.9949)	634M(15.9949), 634M(31.9896)	634M(15.9949)	552K(14.0157), 560M(15.9949), 634M(15.9949), 634M(15.9949), 634M(15.9949)	485M(15.9949), 634M(15.9949), 634M(15.9949)	485M(15.9949), 634M(15.9949), 634M(15.9949)	177K(15.9949), 180K(15.9949), 485M(15.9949), 485M(15.9949), 485M(15.9949), 634M(15.9949), 634M(15.9949)	485M(15.9949), 485M(15.9949), 634M(15.9949), 634M(15.9949), 634M(15.9949)	485M(15.9949), 485M(15.9949), 634M(15.9949), 634M(15.9949), 634M(15.9949)	634M(15.9949), 634M(15.9949), 634M(31.9896)	634M(15.9949)	552K(14.0157), 560M(15.9949), 634M(15.9949)	485M(15.9949), 634M(15.9949)	485M(15.9949), 634M(15.9949)	177K(15.9949), 180K(15.9949), 485M(15.9949), 634M(15.9949)	485M(15.9949), 634M(15.9949)	485M(15.9949), 634M(15.9949)	634M(15.9949), 634M(31.9896)	NA	3	2	2	5	5	5	3	NA	1	1	1	2	2	2	2	1	5	3	3	7	5	5	3	1	3	2	2	4	2	2	2	N	Y	Y	Y	Y	Y	Y	Y	NA	NA	0	0	0	0	0	0	0	0	0	0	0	0	0	0	NA	NA	0	0	0	0	0	0	0	0	0	0	0	0	0	0	NA	NA	0	0	0	0	0	0	0	0	0	0	0	0	0	0	NA	NA	0	0	0	0	0	0	0	0	0	0	0	0	0	0	NA	NA	3	1	2	1	2	0.666667	6	2	5	1.66667	5	1.66667	2	0.666667	NA	NA	0	0	0	0	0	0	0	0	0	0	0	0	0	0	NA	NA	0	0	0	0	0	0	0	0	0	0	0	0	0	0	NA	NA	0	0	0	0	0	0	0	0	0	0	0	0	0	0	NA	NA	0	0	0	0	0	0	0	0	0	0	0	0	0	0	NA	NA	0	0	0	0	0	0	0	0	0	0	0	0	1	0.333333	NA	NA	0	0	0	0	0	0	0	0	0	0	0	0	0	0	NA	NA	0	0	0	0	0	0	0	0	0	0	0	0	0	0	0.17	0.26	0.48	0.29	0.48	0.42	0.3	0.25	5	15	11	8	15	18	10	9	2.5	5	5.5	2.67	7.5	6	3.33	3	5	15	11	9	16	19	11	10	1	4	3	3	6	5	5	2	2.5	5	5.5	3	8	6.33	3.67	3.33	0.5	1.33	1.5	1	3	1.67	1.67	0.67	KLETGLR, , GVVLHQLSK, , INIDPESLKPK,	GVVLHQLSK, , INIDPESLKPK, , EISSMAIHPGGDNLIVGSK, , LDSFLATIDDSK, , DLFFLNTELGTDEEQEITK,	NA	GVVLHQLSK, , INIDPESLKPK, , EISSMAIHPGGDNLIVGSK, , INIDPESLKPK,	HIGYDLTGKK, , GVVLHQLSK, , DITNVAVHR, , VYNLLKPGEATK, , EISSMAIHPGGDNLIVGSK, , LPVLAVAMGR, , LPVLAVAMGR, , EKQDKLDSFLATIDDSK, , LDSFLATIDDSK, , LHSGNIPEPDASVAAIVTWLPDELYGGIK,	GVVLHQLSK, , DITNVAVHR, , SIPAYENALK, , EISSMAIHPGGDNLIVGSK, , LPVLAVAMGR, , LDSFLATIDDSK,	EISSMAIHPGGDNLIVGSK, , LPVLAVAMGR,	KLETGLR, , GVVLHQLSK,	391, 391, 567, 623, 630	181, 181, 197, 241, 362, 391, 391, 488, 552, 567, 567, 567, 630, 630, 630	181, 362, 391, 391, 478, 488, 567, 567, 630, 630, 673	391, 391, 478, 567, 567, 623, 630, 630, 673	162, 176, 181, 362, 391, 478, 478, 478, 488, 509, 567, 567, 611, 630, 630, 673	181, 181, 181, 241, 241, 362, 362, 362, 391, 478, 478, 567, 567, 623, 630, 630, 630, 673, 673	181, 391, 391, 391, 478, 478, 567, 630, 630, 630, 673	181, 362, 567, 623, 623, 623, 630, 630, 630, 673	0.52, 0.52, 0.75, 0.83, 0.84	0.24, 0.24, 0.26, 0.32, 0.48, 0.52, 0.52, 0.65, 0.73, 0.75, 0.75, 0.75, 0.84, 0.84, 0.84	0.24, 0.48, 0.52, 0.52, 0.63, 0.65, 0.75, 0.75, 0.84, 0.84, 0.89	0.52, 0.52, 0.63, 0.75, 0.75, 0.83, 0.84, 0.84, 0.89	0.22, 0.23, 0.24, 0.48, 0.52, 0.63, 0.63, 0.63, 0.65, 0.68, 0.75, 0.75, 0.81, 0.84, 0.84, 0.89	0.24, 0.24, 0.24, 0.32, 0.32, 0.48, 0.48, 0.48, 0.52, 0.63, 0.63, 0.75, 0.75, 0.83, 0.84, 0.84, 0.84, 0.89, 0.89	0.24, 0.52, 0.52, 0.52, 0.63, 0.63, 0.75, 0.84, 0.84, 0.84, 0.89	0.24, 0.48, 0.75, 0.83, 0.83, 0.83, 0.84, 0.84, 0.84, 0.89	0.84M(15.9949)	0.73K(14.0157), 0.74M(15.9949), 0.84M(15.9949), 0.84M(15.9949), 0.84M(15.9949)	0.64M(15.9949), 0.84M(15.9949), 0.84M(15.9949)	0.64M(15.9949), 0.84M(15.9949), 0.84M(15.9949)	0.24K(15.9949), 0.24K(15.9949), 0.64M(15.9949), 0.64M(15.9949), 0.64M(15.9949), 0.84M(15.9949), 0.84M(15.9949)	0.64M(15.9949), 0.64M(15.9949), 0.84M(15.9949), 0.84M(15.9949), 0.84M(15.9949)	0.64M(15.9949), 0.64M(15.9949), 0.84M(15.9949), 0.84M(15.9949), 0.84M(15.9949)	0.84E(-18.0106), 0.84M(15.9949), 0.84M(15.9949), 0.84M(31.9896)	NA	NA	NA	NA	NA	NA	NA	NA	753	MTKRSKGANEDKLIETKSKNVSGKSQKQKKPVEAESLKEEDLLQASGTDSDYDGDSLPGSLNSDDFDSDFSDSEDDGTHEGTEDGDVEFSDDDDVLEHDGSIDNEDDDGSEHVGSDNNEEHGSDEDSERGEAVEESDSSEDEVPSRNTVGNVPLKWYEDEKHIGYDLTGKKITKKEKQDKLDSFLATIDDSKTWRKIYDEYNDEDVELTKEESKIVQRILKGEAPHADFDPYAPYVEWFKHDDAIHPLSSAPEPKRRFIPSKWEAKKVVKIVRAIRKGWIKFDKPEEEPNVYLLWGDDSTSDQKSKHLTYIPPPKLKLPGHDESYNPSLEYIPTEEEKASYELMFEEDRPKFIPTRFTSLRSIPAYENALKESFERCLDLYLCPRVRKKRINIDPESLKPKLPSRKDLRPYPNSCYLEYKGHTGAVTSISTDSSGEWIASGSTDGSVRMWEVETGRCLKVWQFDEAIMCVAWNPLSRLPVLAVAMGRDLFFLNTELGTDEEQEITKERLHSGNIPEPDASVAAIVTWLPDELYGGIKIRHFKSISSIDWHRKGDYLSTVMASGETRGVVLHQLSKQKTQRLPFKIRGLPVCTLFHPSLSYFFVATRKDVRVYNLLKPGEATKKLETGLREISSMAIHPGGDNLIVGSKEGKMCWFDMDLSSKPYKTLKNHPKDITNVAVHRSYPLFASCSEDSTAYVFHGMVYNDLNQNPLIVPLEILRGHSSKGGVLDCKFHPRQPWLFTAGADSIIKLYCH	1.53	2.82	1.71	2.82	2.47	1.76	1.47	NA	NA	NA	NA	NA	NA	NA	Ribosomal subunits	2	7
AT5G64420.1	AT5G64420.1 | Symbols: no symbol available | no full name available | chr5:25756416-25761122 FORWARD LENGTH=1306	no hits & (original description: | Symbols: | DNA polymerase V family | chr5:25756416-25761122 FORWARD LENGTH=1306)	96	NA	NA	NA	NA	NA	NA	NA	NA	NA	-0.01248	0.51	NA	NA	NA	20	14	NA	NA	NA	NA	NA	nucleus	nucleus	NA	NA	NA	NA	NA	NA	35.2	not assigned	not annotated	NA	NA	NA	NA	NA	PF04931	NA	NA	NA	1248M(15.9949), 1248M(15.9949)	1248M(15.9949), 1248M(15.9949)	NA	NA	NA	NA	NA	NA	1248M(15.9949)	1248M(15.9949)	NA	NA	NA	NA	979M(15.9949), 1248M(15.9949), 1268M(15.9949)	1248M(15.9949)	979M(15.9949), 1248M(15.9949), 1248M(15.9949)	1248M(15.9949), 1248M(15.9949)		736M(15.9949), 979M(15.9949), 1230M(31.9896), 1231T(15.9949), 1232T(15.9949)	NA	NA	979M(15.9949), 1248M(15.9949), 1268M(15.9949)	1248M(15.9949)	979M(15.9949), 1248M(15.9949)	1248M(15.9949)		736M(15.9949), 979M(15.9949), 1230M(31.9896), 1231T(15.9949), 1232T(15.9949)	NA	NA	NA	NA	2	2	NA	NA	NA	NA	NA	NA	1	1	NA	NA	NA	NA	3	1	3	2	NA	5	NA	NA	3	1	2	1	NA	5	NA	NA	N	N	Y	Y	N	N	NA	NA	NA	NA	NA	NA	NA	0	0	0	0	NA	NA	NA	NA	NA	NA	NA	NA	NA	NA	NA	NA	0	0	0	0	NA	NA	NA	NA	NA	NA	NA	NA	NA	NA	NA	NA	0	0	0	0	NA	NA	NA	NA	NA	NA	NA	NA	NA	NA	NA	NA	0	0	0	0	NA	NA	NA	NA	NA	NA	NA	NA	NA	NA	NA	NA	2	1	2	1	NA	NA	NA	NA	NA	NA	NA	NA	NA	NA	NA	NA	0	0	0	0	NA	NA	NA	NA	NA	NA	NA	NA	NA	NA	NA	NA	0	0	0	0	NA	NA	NA	NA	NA	NA	NA	NA	NA	NA	NA	NA	0	0	0	0	NA	NA	NA	NA	NA	NA	NA	NA	NA	NA	NA	NA	0	0	0	0	NA	NA	NA	NA	NA	NA	NA	NA	NA	NA	NA	NA	0	0	0	0	NA	NA	NA	NA	NA	NA	NA	NA	NA	NA	NA	NA	0	0	0	0	NA	NA	NA	NA	NA	NA	NA	NA	NA	NA	NA	NA	0	0	0	0	NA	NA	NA	NA	NA	NA	NA	0.24	0.37	0.21	0.21	0.17	0.17	NA	NA	15	14	12	15	16	13	NA	NA	7.5	4.67	6	7.5	5.33	4.33	NA	NA	17	14	15	16	20	14	NA	NA	3	1	3	2	0	3	NA	NA	8.5	4.67	7.5	8	6.67	4.67	NA	NA	1.5	0.33	1.5	1	0	1	NA	NA	KSGVDPSK, , AFSSLDLLK, , EFTNALIGLAAK, , EFTNALIGLAAK, , EFTNALIGLAAK, , LEALDLITETLR, , IDFLEEVFR,	EAAAESLVLR, , SSIEQVFK, , EFTNALIGLAAK,	ELVGNMPEAK, , SLIPINENTQADSR, , LFAYGALAR, , AFSSLDLLK, , AFSSLDLLK, , EFTNALIGLAAK, , EFTNALIGLAAK, , MDTYLAQIFK,	SLNEADEK, , ELVGNMPEAK, , ESTFCQPR, , SNPVEEEATNNIR, , SSIEQVFK, , EAAAESLVLR, , LFAYGALAR, , EFTNALIGLAAK, , FLSTLQNIPSVSLFR, , IDFLEEVFR,	SLNEADEK, , VSVDHPIFSK, , EFTNALIGLAAK, , EFTNALIGLAAK, , LEALDLITETLR, , IDFLEEVFR,	LFAYGALAR, , KTMTTHLK, , EFTNALIGLAAK,	NA	NA	281, 281, 281, 281, 619, 823, 823, 979, 1098, 1137, 1152, 1167, 1167, 1202, 1202, 1243, 1265	139, 281, 281, 281, 352, 387, 753, 753, 823, 867, 1138, 1152, 1202, 1243	254, 254, 281, 281, 281, 281, 352, 619, 823, 823, 979, 1167, 1214, 1243, 1243	139, 139, 254, 254, 266, 281, 281, 281, 387, 433, 738, 753, 867, 1167, 1243, 1243	281, 281, 281, 352, 352, 387, 632, 753, 753, 823, 823, 1137, 1152, 1152, 1152, 1152, 1167, 1202, 1202, 1214	254, 281, 281, 281, 281, 619, 722, 823, 979, 1152, 1167, 1202, 1228, 1243	NA	NA	0.22, 0.22, 0.22, 0.22, 0.47, 0.63, 0.63, 0.75, 0.84, 0.87, 0.88, 0.89, 0.89, 0.92, 0.92, 0.95, 0.97	0.11, 0.22, 0.22, 0.22, 0.27, 0.3, 0.58, 0.58, 0.63, 0.66, 0.87, 0.88, 0.92, 0.95	0.19, 0.19, 0.22, 0.22, 0.22, 0.22, 0.27, 0.47, 0.63, 0.63, 0.75, 0.89, 0.93, 0.95, 0.95	0.11, 0.11, 0.19, 0.19, 0.2, 0.22, 0.22, 0.22, 0.3, 0.33, 0.57, 0.58, 0.66, 0.89, 0.95, 0.95	0.22, 0.22, 0.22, 0.27, 0.27, 0.3, 0.48, 0.58, 0.58, 0.63, 0.63, 0.87, 0.88, 0.88, 0.88, 0.88, 0.89, 0.92, 0.92, 0.93	0.19, 0.22, 0.22, 0.22, 0.22, 0.47, 0.55, 0.63, 0.75, 0.88, 0.89, 0.92, 0.94, 0.95	NA	NA	0.75M(15.9949), 0.96M(15.9949), 0.97M(15.9949)	0.96M(15.9949)	0.75M(15.9949), 0.96M(15.9949), 0.96M(15.9949)	0.96M(15.9949), 0.96M(15.9949)		0.56M(15.9949), 0.75M(15.9949), 0.94M(31.9896), 0.94T(15.9949), 0.94T(15.9949)	NA	NA	NA	NA	NA	NA	NA	NA	NA	1306	MGSKKRSNDDSTELVENDNLPDSSIVKKKKSKTEKMNTVANYDSDTAAAAAEVPGVASSGKDMEKKKMRKASDKQRRLEAALKKNNGVGASRPKPIPVAVNSNSDEADDESLPSAAASSSSLPLNYFTDLASSDASVREAAAESLVLRLQEIQKQYEMLPDKESVDGGLMLEAEKNDGLDNCAPHLRYALRRLIRGVSSSRECARQGFALGLTLPVSVISSINVESLLNLIADSLSVSSSMTGQDIKECLLGRLFAYGALARSGRLIEDWQSDKDSPIIKEFTNALIGLAAKKRYLQEPAVHILLDFVDKLPTEPVVTHVMEAPELYKWFEQATEVGNPDALLLALKLHEKVSVDHPIFSKLLPVPFSSGKFFSADHLTAIGNCLKESTFCQPRVHSLWPVIVDMLLPEAVVQSEDVVSVSSSSKKQKRNRKSNPVEEEATNNIRNFCEVFMEGDLLSSTHVRKHLAFDILLLLLPKLPASFIQHVLSLKFVQCLMDILSTKDSWLHKVATHFLVELMDWVKDDDTKRVAVTMALQKHSEGKFDNITRTKTVKVLAAELETEDGCTLYLQNLMNLFVDEQHVPEESSNMKWSLEPCSLNSDQSQTTDDNSDNGSNEEKDSVGTTGNSDVLKSWVIESLPGILKHAKLSPEAKLRLQKQILKFLAVQGLFLASLGTEVTSFELQEKFKWPKTATPAALCQMCIEQLQLLLSNSQKIEKPLSKGNALEQPDDPVSYFMKFLSTLQNIPSVSLFRSLNEADEKAFKELQETESKLLKEERNCGLSTDPNKFHALRHLVVQLLLQILLHPGEFSEAATELSVCCDKAFSSLDLLKSDGQGEADDEEEPAVMDVLVDTLLSLLPHSSAPMRSSIEQVFKYFCQDVTNDGLLRMLRVIKKDLKPSRHQEDQDSDDLDDDEEDCLAIEDAEEENEEMGETGESDEQTDDSEAVTGVVPMAVDREVPENSDDSDDDDGMDDDAMFRMDTYLAQIFKEKRNQAGGETAQSQLVLFKLRVLSLLEIYLHENSDKPQVMTVYLNLVQAMLNPSTAESSLPLLQRIWGIIQKKIFKAKEFPKDESMEFSALASLLEKNLKLAAKPFKSKKSGVDPSKKKQSAAWNRYKMITHLGQNSTYWVMKIIDSRKFSETELEKILDVFRSAVTGYFDSRKSQLKIDFLEEVFRRRPWIGHQLFGFLLEASVNANVEFRRLEALDLITETLRSLIPINENTQADSRKTMTTHLKELILLIKELVGNMPEAKVRRAQVRKFCGRIFQMVSSLKLTKSFLKGLGQDGRTACEDAFGDLFLNLKNTEH	NA	NA	NA	NA	NA	NA	NA	NA	NA	NA	NA	NA	NA	NA	not assigned	1	NA
AT5G17530.1	AT5G17530.1 | Symbols: no symbol available | no full name available | chr5:5778168-5781863 FORWARD LENGTH=581	phosphomannomutase (original description: | Symbols: | phosphoglucosamine mutase family protein | chr5:5778168-5781863 FORWARD LENGTH=581) &	96	0.137504	0.485427	0.378512	0.263034	1.37851	0.485427	1.1375	0.298	NA	0.0072	0.45	NA	NA	NA	NA	NA	33	17	29	-1.1424	0.11	plastid	plastid	NA	NA	NA	NA	NA	NA	3.6.2	Carbohydrate metabolism	mannose metabolism	phosphomannomutase	NA	NA	NA	NA	PF02878	NA	NA	NA	NA	NA	307M(15.9949), 307M(15.9949), 307M(15.9949)	307M(15.9949), 307M(15.9949)	307M(15.9949), 307M(15.9949)	NA	NA	NA	NA	NA	307M(15.9949)	307M(15.9949)	307M(15.9949)	307M(15.9949)	231M(15.9949)	231M(15.9949), 307M(15.9949)	307M(15.9949)		307M(15.9949), 307M(15.9949), 307M(15.9949)	307M(15.9949), 307M(15.9949)	231M(15.9949), 307M(15.9949), 307M(15.9949)	307M(15.9949)	231M(15.9949)	231M(15.9949), 307M(15.9949)	307M(15.9949)		307M(15.9949)	307M(15.9949)	231M(15.9949), 307M(15.9949)	NA	NA	NA	NA	NA	3	2	2	NA	NA	NA	NA	NA	1	1	1	1	1	2	1	NA	3	2	3	1	1	2	1	NA	1	1	2	N	N	N	N	N	Y	Y	Y	NA	NA	NA	NA	NA	NA	NA	NA	NA	NA	0	0	0	0	0	0	NA	NA	NA	NA	NA	NA	NA	NA	NA	NA	0	0	0	0	0	0	NA	NA	NA	NA	NA	NA	NA	NA	NA	NA	0	0	0	0	0	0	NA	NA	NA	NA	NA	NA	NA	NA	NA	NA	0	0	0	0	0	0	NA	NA	NA	NA	NA	NA	NA	NA	NA	NA	3	1.5	2	0.666667	2	0.666667	NA	NA	NA	NA	NA	NA	NA	NA	NA	NA	0	0	0	0	0	0	NA	NA	NA	NA	NA	NA	NA	NA	NA	NA	0	0	0	0	0	0	NA	NA	NA	NA	NA	NA	NA	NA	NA	NA	0	0	0	0	0	0	NA	NA	NA	NA	NA	NA	NA	NA	NA	NA	0	0	0	0	0	0	NA	NA	NA	NA	NA	NA	NA	NA	NA	NA	0	0	0	0	0	0	NA	NA	NA	NA	NA	NA	NA	NA	NA	NA	0	0	0	0	0	0	NA	NA	NA	NA	NA	NA	NA	NA	NA	NA	0	0	0	0	0	0	0.1	0.11	0.14	0.13	0.12	0.26	0.14	0.22	10	8	14	10	12	7	9	10	3.33	2.67	4.67	3.33	6	3.5	3	3.33	12	14	16	12	12	9	10	11	1	1	2	1	0	3	2	3	4	4.67	5.33	4	6	4.5	3.33	3.67	0.33	0.33	0.67	0.33	0	1.5	0.67	1	LQNGSDIR, , VLTDLVEGLEEPK, , VLTDLVEGLEEPK, , VLTDLVEGLEEPK,	VLTDLVEGLEEPK, , VLTDLVEGLEEPK, , VLTDLVEGLEEPK, , VLTDLVEGLEEPK, , LSLHDPVLPLNIEAQSEDDAVK, , LSLHDPVLPLNIEAQSEDDAVK, , ADLGIIFDTDVDR,	VSVGHDSR, , FFTSDGGLGK, , ADLGIIFDTDVDR,	VSVGHDSR, , VLTDLVEGLEEPK, , LSLHDPVLPLNIEAQSEDDAVK,	VSVGHDSR, , LQNGSDIR, , NHPDLEGSDFR, , FFTSDGGLGK, , VLTDLVEGLEEPK, , VLQHVSNSIETNPNLIIAPVNYEGIR, , LSLHDPVLPLNIEAQSEDDAVK, , ADLGIIFDTDVDR, , ISAQTLLEAVSR,	AAMEAITK, , AAMEAITK, , NHPDLEGSDFR, , FFTSDGGLGK, , VLTDLVEGLEEPK, , VLTDLVEGLEEPK,	AAMEAITK, , LQNGSDIR, , VLTDLVEGLEEPK, , ISAQTLLEAVSR,	AAMEAITK, , FFTSDGGLGK, , VLTDLVEGLEEPK,	60, 60, 60, 110, 110, 184, 305, 456, 456, 456, 456, 456	110, 228, 319, 456, 456, 456, 456, 456, 456, 456, 456, 496, 533, 533	110, 110, 110, 118, 184, 184, 184, 228, 305, 319, 456, 456, 456, 496, 496, 533	60, 110, 110, 184, 305, 456, 456, 456, 456, 496, 533, 533	60, 110, 118, 118, 184, 184, 319, 456, 456, 480, 496, 533	60, 184, 305, 305, 305, 456, 456, 456, 480	60, 60, 118, 184, 305, 305, 456, 456, 456, 456	60, 118, 184, 184, 228, 305, 305, 456, 456, 456, 456	0.1, 0.1, 0.1, 0.19, 0.19, 0.32, 0.52, 0.78, 0.78, 0.78, 0.78, 0.78	0.19, 0.39, 0.55, 0.78, 0.78, 0.78, 0.78, 0.78, 0.78, 0.78, 0.78, 0.85, 0.92, 0.92	0.19, 0.19, 0.19, 0.2, 0.32, 0.32, 0.32, 0.39, 0.52, 0.55, 0.78, 0.78, 0.78, 0.85, 0.85, 0.92	0.1, 0.19, 0.19, 0.32, 0.52, 0.78, 0.78, 0.78, 0.78, 0.85, 0.92, 0.92	0.1, 0.19, 0.2, 0.2, 0.32, 0.32, 0.55, 0.78, 0.78, 0.83, 0.85, 0.92	0.1, 0.32, 0.52, 0.52, 0.52, 0.78, 0.78, 0.78, 0.83	0.1, 0.1, 0.2, 0.32, 0.52, 0.52, 0.78, 0.78, 0.78, 0.78	0.1, 0.2, 0.32, 0.32, 0.39, 0.52, 0.52, 0.78, 0.78, 0.78, 0.78	0.53M(15.9949)	0.4M(15.9949)	0.4M(15.9949), 0.53M(15.9949)	0.53M(15.9949)		0.53M(15.9949), 0.53M(15.9949), 0.53M(15.9949)	0.53M(15.9949), 0.53M(15.9949)	0.4M(15.9949), 0.53M(15.9949), 0.53M(15.9949)	NA	NA	NA	NA	NA	NA	NA	NA	581	MSTLLPCPREKMAFNLNSSMRAHTLSKYQFVLSKQRTFYCNATSSSATVPSLDKNDFLKLQNGSDIRGVAVTGVEGEPVSLPEPVTEAIAAAFGQWLLHKKKAESRRLRVSVGHDSRISAQTLLEAVSRGLGVSGLDVVQFGLASTPAMFNSTLTEDESFLCPADGAIMITASHLPYNRNGFKFFTSDGGLGKVDIKNILERAADIYKKLSDENLRKSQRESSSITKVDYMSVYTSGLVKAVRKAAGDLEKPLEGFHIVVDAGNGAGGFFAAKVLEPLGAITSGSQFLEPDGMFPNHIPNPEDKAAMEAITKAVLDNKADLGIIFDTDVDRSAAVDSSGREFNRNRLIALLSAIVLEEHPGTTIVTDSVTSDGLTSFIEKKLGGKHHRFKRGYKNVIDEAIRLNSVGEESHLAIETSGHGALKENHWLDDGAYLMVKILNKLAAARAAGQGSGSKVLTDLVEGLEEPKVALELRLKIDKNHPDLEGSDFREYGEKVLQHVSNSIETNPNLIIAPVNYEGIRVSGFGGWFLLRLSLHDPVLPLNIEAQSEDDAVKLGLVVATTVKEFNALDTCALSNLTHSS	1.1	1.4	1.3	1.2	2.6	1.4	2.2	0.535106	0.593759	0.417335	NA	NA	0.440647	0.185503	Primary metabolism	3	4
AT5G17530.1	AT5G17530.1 | Symbols: no symbol available | no full name available | chr5:5778168-5781863 FORWARD LENGTH=581	phosphomannomutase (original description: | Symbols: | phosphoglucosamine mutase family protein | chr5:5778168-5781863 FORWARD LENGTH=581) &	96	0.137504	0.485427	0.378512	0.263034	1.37851	0.485427	1.1375	0.298	NA	0.0072	0.45	NA	NA	NA	NA	NA	33	17	29	-1.1424	0.11	plastid	plastid	NA	NA	NA	NA	NA	NA	3.6.2	Carbohydrate metabolism	mannose metabolism	phosphomannomutase	NA	NA	NA	NA	PF02879	NA	NA	NA	NA	NA	307M(15.9949), 307M(15.9949), 307M(15.9949)	307M(15.9949), 307M(15.9949)	307M(15.9949), 307M(15.9949)	NA	NA	NA	NA	NA	307M(15.9949)	307M(15.9949)	307M(15.9949)	307M(15.9949)	231M(15.9949)	231M(15.9949), 307M(15.9949)	307M(15.9949)		307M(15.9949), 307M(15.9949), 307M(15.9949)	307M(15.9949), 307M(15.9949)	231M(15.9949), 307M(15.9949), 307M(15.9949)	307M(15.9949)	231M(15.9949)	231M(15.9949), 307M(15.9949)	307M(15.9949)		307M(15.9949)	307M(15.9949)	231M(15.9949), 307M(15.9949)	NA	NA	NA	NA	NA	3	2	2	NA	NA	NA	NA	NA	1	1	1	1	1	2	1	NA	3	2	3	1	1	2	1	NA	1	1	2	N	N	N	N	N	Y	Y	Y	NA	NA	NA	NA	NA	NA	NA	NA	NA	NA	0	0	0	0	0	0	NA	NA	NA	NA	NA	NA	NA	NA	NA	NA	0	0	0	0	0	0	NA	NA	NA	NA	NA	NA	NA	NA	NA	NA	0	0	0	0	0	0	NA	NA	NA	NA	NA	NA	NA	NA	NA	NA	0	0	0	0	0	0	NA	NA	NA	NA	NA	NA	NA	NA	NA	NA	3	1.5	2	0.666667	2	0.666667	NA	NA	NA	NA	NA	NA	NA	NA	NA	NA	0	0	0	0	0	0	NA	NA	NA	NA	NA	NA	NA	NA	NA	NA	0	0	0	0	0	0	NA	NA	NA	NA	NA	NA	NA	NA	NA	NA	0	0	0	0	0	0	NA	NA	NA	NA	NA	NA	NA	NA	NA	NA	0	0	0	0	0	0	NA	NA	NA	NA	NA	NA	NA	NA	NA	NA	0	0	0	0	0	0	NA	NA	NA	NA	NA	NA	NA	NA	NA	NA	0	0	0	0	0	0	NA	NA	NA	NA	NA	NA	NA	NA	NA	NA	0	0	0	0	0	0	0.1	0.11	0.14	0.13	0.12	0.26	0.14	0.22	10	8	14	10	12	7	9	10	3.33	2.67	4.67	3.33	6	3.5	3	3.33	12	14	16	12	12	9	10	11	1	1	2	1	0	3	2	3	4	4.67	5.33	4	6	4.5	3.33	3.67	0.33	0.33	0.67	0.33	0	1.5	0.67	1	LQNGSDIR, , VLTDLVEGLEEPK, , VLTDLVEGLEEPK, , VLTDLVEGLEEPK,	VLTDLVEGLEEPK, , VLTDLVEGLEEPK, , VLTDLVEGLEEPK, , VLTDLVEGLEEPK, , LSLHDPVLPLNIEAQSEDDAVK, , LSLHDPVLPLNIEAQSEDDAVK, , ADLGIIFDTDVDR,	VSVGHDSR, , FFTSDGGLGK, , ADLGIIFDTDVDR,	VSVGHDSR, , VLTDLVEGLEEPK, , LSLHDPVLPLNIEAQSEDDAVK,	VSVGHDSR, , LQNGSDIR, , NHPDLEGSDFR, , FFTSDGGLGK, , VLTDLVEGLEEPK, , VLQHVSNSIETNPNLIIAPVNYEGIR, , LSLHDPVLPLNIEAQSEDDAVK, , ADLGIIFDTDVDR, , ISAQTLLEAVSR,	AAMEAITK, , AAMEAITK, , NHPDLEGSDFR, , FFTSDGGLGK, , VLTDLVEGLEEPK, , VLTDLVEGLEEPK,	AAMEAITK, , LQNGSDIR, , VLTDLVEGLEEPK, , ISAQTLLEAVSR,	AAMEAITK, , FFTSDGGLGK, , VLTDLVEGLEEPK,	60, 60, 60, 110, 110, 184, 305, 456, 456, 456, 456, 456	110, 228, 319, 456, 456, 456, 456, 456, 456, 456, 456, 496, 533, 533	110, 110, 110, 118, 184, 184, 184, 228, 305, 319, 456, 456, 456, 496, 496, 533	60, 110, 110, 184, 305, 456, 456, 456, 456, 496, 533, 533	60, 110, 118, 118, 184, 184, 319, 456, 456, 480, 496, 533	60, 184, 305, 305, 305, 456, 456, 456, 480	60, 60, 118, 184, 305, 305, 456, 456, 456, 456	60, 118, 184, 184, 228, 305, 305, 456, 456, 456, 456	0.1, 0.1, 0.1, 0.19, 0.19, 0.32, 0.52, 0.78, 0.78, 0.78, 0.78, 0.78	0.19, 0.39, 0.55, 0.78, 0.78, 0.78, 0.78, 0.78, 0.78, 0.78, 0.78, 0.85, 0.92, 0.92	0.19, 0.19, 0.19, 0.2, 0.32, 0.32, 0.32, 0.39, 0.52, 0.55, 0.78, 0.78, 0.78, 0.85, 0.85, 0.92	0.1, 0.19, 0.19, 0.32, 0.52, 0.78, 0.78, 0.78, 0.78, 0.85, 0.92, 0.92	0.1, 0.19, 0.2, 0.2, 0.32, 0.32, 0.55, 0.78, 0.78, 0.83, 0.85, 0.92	0.1, 0.32, 0.52, 0.52, 0.52, 0.78, 0.78, 0.78, 0.83	0.1, 0.1, 0.2, 0.32, 0.52, 0.52, 0.78, 0.78, 0.78, 0.78	0.1, 0.2, 0.32, 0.32, 0.39, 0.52, 0.52, 0.78, 0.78, 0.78, 0.78	0.53M(15.9949)	0.4M(15.9949)	0.4M(15.9949), 0.53M(15.9949)	0.53M(15.9949)		0.53M(15.9949), 0.53M(15.9949), 0.53M(15.9949)	0.53M(15.9949), 0.53M(15.9949)	0.4M(15.9949), 0.53M(15.9949), 0.53M(15.9949)	NA	NA	NA	NA	NA	NA	NA	NA	581	MSTLLPCPREKMAFNLNSSMRAHTLSKYQFVLSKQRTFYCNATSSSATVPSLDKNDFLKLQNGSDIRGVAVTGVEGEPVSLPEPVTEAIAAAFGQWLLHKKKAESRRLRVSVGHDSRISAQTLLEAVSRGLGVSGLDVVQFGLASTPAMFNSTLTEDESFLCPADGAIMITASHLPYNRNGFKFFTSDGGLGKVDIKNILERAADIYKKLSDENLRKSQRESSSITKVDYMSVYTSGLVKAVRKAAGDLEKPLEGFHIVVDAGNGAGGFFAAKVLEPLGAITSGSQFLEPDGMFPNHIPNPEDKAAMEAITKAVLDNKADLGIIFDTDVDRSAAVDSSGREFNRNRLIALLSAIVLEEHPGTTIVTDSVTSDGLTSFIEKKLGGKHHRFKRGYKNVIDEAIRLNSVGEESHLAIETSGHGALKENHWLDDGAYLMVKILNKLAAARAAGQGSGSKVLTDLVEGLEEPKVALELRLKIDKNHPDLEGSDFREYGEKVLQHVSNSIETNPNLIIAPVNYEGIRVSGFGGWFLLRLSLHDPVLPLNIEAQSEDDAVKLGLVVATTVKEFNALDTCALSNLTHSS	1.1	1.4	1.3	1.2	2.6	1.4	2.2	0.535106	0.593759	0.417335	NA	NA	0.440647	0.185503	Primary metabolism	3	4
AT5G17530.1	AT5G17530.1 | Symbols: no symbol available | no full name available | chr5:5778168-5781863 FORWARD LENGTH=581	phosphomannomutase (original description: | Symbols: | phosphoglucosamine mutase family protein | chr5:5778168-5781863 FORWARD LENGTH=581) &	96	0.137504	0.485427	0.378512	0.263034	1.37851	0.485427	1.1375	0.298	NA	0.0072	0.45	NA	NA	NA	NA	NA	33	17	29	-1.1424	0.11	plastid	plastid	NA	NA	NA	NA	NA	NA	3.6.2	Carbohydrate metabolism	mannose metabolism	phosphomannomutase	NA	NA	NA	NA	PF02880	NA	NA	NA	NA	NA	307M(15.9949), 307M(15.9949), 307M(15.9949)	307M(15.9949), 307M(15.9949)	307M(15.9949), 307M(15.9949)	NA	NA	NA	NA	NA	307M(15.9949)	307M(15.9949)	307M(15.9949)	307M(15.9949)	231M(15.9949)	231M(15.9949), 307M(15.9949)	307M(15.9949)		307M(15.9949), 307M(15.9949), 307M(15.9949)	307M(15.9949), 307M(15.9949)	231M(15.9949), 307M(15.9949), 307M(15.9949)	307M(15.9949)	231M(15.9949)	231M(15.9949), 307M(15.9949)	307M(15.9949)		307M(15.9949)	307M(15.9949)	231M(15.9949), 307M(15.9949)	NA	NA	NA	NA	NA	3	2	2	NA	NA	NA	NA	NA	1	1	1	1	1	2	1	NA	3	2	3	1	1	2	1	NA	1	1	2	N	N	N	N	N	Y	Y	Y	NA	NA	NA	NA	NA	NA	NA	NA	NA	NA	0	0	0	0	0	0	NA	NA	NA	NA	NA	NA	NA	NA	NA	NA	0	0	0	0	0	0	NA	NA	NA	NA	NA	NA	NA	NA	NA	NA	0	0	0	0	0	0	NA	NA	NA	NA	NA	NA	NA	NA	NA	NA	0	0	0	0	0	0	NA	NA	NA	NA	NA	NA	NA	NA	NA	NA	3	1.5	2	0.666667	2	0.666667	NA	NA	NA	NA	NA	NA	NA	NA	NA	NA	0	0	0	0	0	0	NA	NA	NA	NA	NA	NA	NA	NA	NA	NA	0	0	0	0	0	0	NA	NA	NA	NA	NA	NA	NA	NA	NA	NA	0	0	0	0	0	0	NA	NA	NA	NA	NA	NA	NA	NA	NA	NA	0	0	0	0	0	0	NA	NA	NA	NA	NA	NA	NA	NA	NA	NA	0	0	0	0	0	0	NA	NA	NA	NA	NA	NA	NA	NA	NA	NA	0	0	0	0	0	0	NA	NA	NA	NA	NA	NA	NA	NA	NA	NA	0	0	0	0	0	0	0.1	0.11	0.14	0.13	0.12	0.26	0.14	0.22	10	8	14	10	12	7	9	10	3.33	2.67	4.67	3.33	6	3.5	3	3.33	12	14	16	12	12	9	10	11	1	1	2	1	0	3	2	3	4	4.67	5.33	4	6	4.5	3.33	3.67	0.33	0.33	0.67	0.33	0	1.5	0.67	1	LQNGSDIR, , VLTDLVEGLEEPK, , VLTDLVEGLEEPK, , VLTDLVEGLEEPK,	VLTDLVEGLEEPK, , VLTDLVEGLEEPK, , VLTDLVEGLEEPK, , VLTDLVEGLEEPK, , LSLHDPVLPLNIEAQSEDDAVK, , LSLHDPVLPLNIEAQSEDDAVK, , ADLGIIFDTDVDR,	VSVGHDSR, , FFTSDGGLGK, , ADLGIIFDTDVDR,	VSVGHDSR, , VLTDLVEGLEEPK, , LSLHDPVLPLNIEAQSEDDAVK,	VSVGHDSR, , LQNGSDIR, , NHPDLEGSDFR, , FFTSDGGLGK, , VLTDLVEGLEEPK, , VLQHVSNSIETNPNLIIAPVNYEGIR, , LSLHDPVLPLNIEAQSEDDAVK, , ADLGIIFDTDVDR, , ISAQTLLEAVSR,	AAMEAITK, , AAMEAITK, , NHPDLEGSDFR, , FFTSDGGLGK, , VLTDLVEGLEEPK, , VLTDLVEGLEEPK,	AAMEAITK, , LQNGSDIR, , VLTDLVEGLEEPK, , ISAQTLLEAVSR,	AAMEAITK, , FFTSDGGLGK, , VLTDLVEGLEEPK,	60, 60, 60, 110, 110, 184, 305, 456, 456, 456, 456, 456	110, 228, 319, 456, 456, 456, 456, 456, 456, 456, 456, 496, 533, 533	110, 110, 110, 118, 184, 184, 184, 228, 305, 319, 456, 456, 456, 496, 496, 533	60, 110, 110, 184, 305, 456, 456, 456, 456, 496, 533, 533	60, 110, 118, 118, 184, 184, 319, 456, 456, 480, 496, 533	60, 184, 305, 305, 305, 456, 456, 456, 480	60, 60, 118, 184, 305, 305, 456, 456, 456, 456	60, 118, 184, 184, 228, 305, 305, 456, 456, 456, 456	0.1, 0.1, 0.1, 0.19, 0.19, 0.32, 0.52, 0.78, 0.78, 0.78, 0.78, 0.78	0.19, 0.39, 0.55, 0.78, 0.78, 0.78, 0.78, 0.78, 0.78, 0.78, 0.78, 0.85, 0.92, 0.92	0.19, 0.19, 0.19, 0.2, 0.32, 0.32, 0.32, 0.39, 0.52, 0.55, 0.78, 0.78, 0.78, 0.85, 0.85, 0.92	0.1, 0.19, 0.19, 0.32, 0.52, 0.78, 0.78, 0.78, 0.78, 0.85, 0.92, 0.92	0.1, 0.19, 0.2, 0.2, 0.32, 0.32, 0.55, 0.78, 0.78, 0.83, 0.85, 0.92	0.1, 0.32, 0.52, 0.52, 0.52, 0.78, 0.78, 0.78, 0.83	0.1, 0.1, 0.2, 0.32, 0.52, 0.52, 0.78, 0.78, 0.78, 0.78	0.1, 0.2, 0.32, 0.32, 0.39, 0.52, 0.52, 0.78, 0.78, 0.78, 0.78	0.53M(15.9949)	0.4M(15.9949)	0.4M(15.9949), 0.53M(15.9949)	0.53M(15.9949)		0.53M(15.9949), 0.53M(15.9949), 0.53M(15.9949)	0.53M(15.9949), 0.53M(15.9949)	0.4M(15.9949), 0.53M(15.9949), 0.53M(15.9949)	NA	NA	NA	NA	NA	NA	NA	NA	581	MSTLLPCPREKMAFNLNSSMRAHTLSKYQFVLSKQRTFYCNATSSSATVPSLDKNDFLKLQNGSDIRGVAVTGVEGEPVSLPEPVTEAIAAAFGQWLLHKKKAESRRLRVSVGHDSRISAQTLLEAVSRGLGVSGLDVVQFGLASTPAMFNSTLTEDESFLCPADGAIMITASHLPYNRNGFKFFTSDGGLGKVDIKNILERAADIYKKLSDENLRKSQRESSSITKVDYMSVYTSGLVKAVRKAAGDLEKPLEGFHIVVDAGNGAGGFFAAKVLEPLGAITSGSQFLEPDGMFPNHIPNPEDKAAMEAITKAVLDNKADLGIIFDTDVDRSAAVDSSGREFNRNRLIALLSAIVLEEHPGTTIVTDSVTSDGLTSFIEKKLGGKHHRFKRGYKNVIDEAIRLNSVGEESHLAIETSGHGALKENHWLDDGAYLMVKILNKLAAARAAGQGSGSKVLTDLVEGLEEPKVALELRLKIDKNHPDLEGSDFREYGEKVLQHVSNSIETNPNLIIAPVNYEGIRVSGFGGWFLLRLSLHDPVLPLNIEAQSEDDAVKLGLVVATTVKEFNALDTCALSNLTHSS	1.1	1.4	1.3	1.2	2.6	1.4	2.2	0.535106	0.593759	0.417335	NA	NA	0.440647	0.185503	Primary metabolism	3	4
AT2G26590.1	AT2G26590.1 | Symbols: RPN13 | regulatory particle non-ATPase 13 | chr2:11311182-11314717 REVERSE LENGTH=300	regulatory component RPN13 of 26S proteasome (original description: | Symbols: RPN13 | regulatory particle non-ATPase 13 | chr2:11311182-11314717 REVERSE LENGTH=300) &	96	0.526069	0.201634	0.669027	0.0565835	-0.666576	-1.4344	NA	NA	NA	-0.0192	0.57	NA	NA	NA	NA	NA	NA	22	NA	NA	NA	nucleus		NA	NA	NA	NA	NA	NA	19.2.6.2.2.12	Protein homeostasis	ubiquitin-proteasome system	26S proteasome	19S regulatory particle	non-ATPase components	regulatory component RPN13	NA	PF04683	NA	NA	NA	NA	NA	NA	22M(15.9949), 22M(15.9949)	NA	NA	NA	NA	NA	NA	NA	22M(15.9949)	NA	22M(15.9949)	22M(15.9949)	22M(15.9949)		22M(15.9949)		22M(15.9949), 22M(15.9949)	NA	22M(15.9949)	22M(15.9949)	22M(15.9949)		22M(15.9949)		22M(15.9949)	NA	NA	NA	NA	NA	NA	NA	2	NA	NA	NA	NA	NA	NA	NA	1	NA	1	1	1	NA	1	NA	2	NA	1	1	1	NA	1	NA	1	NA	N	N	N	N	N	N	Y	NA	NA	NA	NA	NA	NA	NA	NA	NA	NA	NA	NA	NA	0	0	NA	NA	NA	NA	NA	NA	NA	NA	NA	NA	NA	NA	NA	NA	0	0	NA	NA	NA	NA	NA	NA	NA	NA	NA	NA	NA	NA	NA	NA	0	0	NA	NA	NA	NA	NA	NA	NA	NA	NA	NA	NA	NA	NA	NA	0	0	NA	NA	NA	NA	NA	NA	NA	NA	NA	NA	NA	NA	NA	NA	2	0.666667	NA	NA	NA	NA	NA	NA	NA	NA	NA	NA	NA	NA	NA	NA	0	0	NA	NA	NA	NA	NA	NA	NA	NA	NA	NA	NA	NA	NA	NA	0	0	NA	NA	NA	NA	NA	NA	NA	NA	NA	NA	NA	NA	NA	NA	0	0	NA	NA	NA	NA	NA	NA	NA	NA	NA	NA	NA	NA	NA	NA	0	0	NA	NA	NA	NA	NA	NA	NA	NA	NA	NA	NA	NA	NA	NA	0	0	NA	NA	NA	NA	NA	NA	NA	NA	NA	NA	NA	NA	NA	NA	0	0	NA	NA	NA	NA	NA	NA	NA	NA	NA	NA	NA	NA	NA	NA	0	0	NA	NA	0.27	0.39	0.31	0.43	0.28	0.17	0.1	NA	7	15	7	8	8	7	8	NA	3.5	5	3.5	4	4	3.5	4	NA	15	23	10	16	14	9	9	NA	1	1	1	0	1	0	2	NA	7.5	7.67	5	8	7	4.5	4.5	NA	0.5	0.33	0.5	0	0.5	0	1	NA	NA	MSLQGTR, , LSSHLPEGHSR, , LSSHLPEGHSR, , TGQIDLTQFGIDPSK, , TGQIDLTQFGIDPSK, , AGNLVVPNLSSEVSDVTSSSGPVK, , AGNLVVPNLSSEVSDVTSSSGPVK, , AGNLVVPNLSSEVSDVTSSSGPVK, , NQNTVEDDQIVFPDEALFEK, , AEDILELLQSPPFR,	NA	LSSHLPEGHSR, , QQVDAFTYVLR, , QQVDAFTYVLR, , TGQIDLTQFGIDPSK, , TGQIDLTQFGIDPSK, , AGNLVVPNLSSEVSDVTSSSGPVK, , AGNLVVPNLSSEVSDVTSSSGPVK, , AGNLVVPNLSSEVSDVTSSSGPVK, , AGNLVVPNLSSEVSDVTSSSGPVK, , AEDILELLQSPPFR,	TGQIDLTQFGIDPSK, , TGQIDLTQFGIDPSK, , AGNLVVPNLSSEVSDVTSSSGPVK, , AGNLVVPNLSSEVSDVTSSSGPVK, , AEDILELLQSPPFR, , AEDILELLQSPPFR, , AEDILELLQSPPFR,	TGQIDLTQFGIDPSK, , AGNLVVPNLSSEVSDVTSSSGPVK, , AGNLVVPNLSSEVSDVTSSSGPVK, , AEDILELLQSPPFR,	NA	NA	22, 56, 150, 150, 150, 150, 234, 234, 248, 248, 248, 248, 259, 259, 259	22, 56, 56, 150, 150, 150, 150, 150, 150, 150, 150, 223, 223, 223, 234, 234, 234, 248, 259, 259, 259, 259, 259	22, 150, 150, 150, 234, 248, 248, 248, 259, 259	150, 150, 150, 150, 150, 150, 150, 223, 234, 234, 248, 248, 259, 259, 259, 259	22, 150, 150, 150, 150, 234, 234, 234, 234, 248, 248, 259, 259, 259	56, 150, 150, 150, 150, 234, 234, 259, 259	22, 22, 56, 150, 234, 248, 259, 259, 259	NA	0.07, 0.19, 0.5, 0.5, 0.5, 0.5, 0.78, 0.78, 0.83, 0.83, 0.83, 0.83, 0.86, 0.86, 0.86	0.07, 0.19, 0.19, 0.5, 0.5, 0.5, 0.5, 0.5, 0.5, 0.5, 0.5, 0.74, 0.74, 0.74, 0.78, 0.78, 0.78, 0.83, 0.86, 0.86, 0.86, 0.86, 0.86	0.07, 0.5, 0.5, 0.5, 0.78, 0.83, 0.83, 0.83, 0.86, 0.86	0.5, 0.5, 0.5, 0.5, 0.5, 0.5, 0.5, 0.74, 0.78, 0.78, 0.83, 0.83, 0.86, 0.86, 0.86, 0.86	0.07, 0.5, 0.5, 0.5, 0.5, 0.78, 0.78, 0.78, 0.78, 0.83, 0.83, 0.86, 0.86, 0.86	0.19, 0.5, 0.5, 0.5, 0.5, 0.78, 0.78, 0.86, 0.86	0.07, 0.07, 0.19, 0.5, 0.78, 0.83, 0.86, 0.86, 0.86	NA	0.07M(15.9949)	0.07M(15.9949)	0.07M(15.9949)		0.07M(15.9949)		0.07M(15.9949), 0.07M(15.9949)	NA	NA	NA	NA	NA	NA	NA	NA	NA	300	MSSSEAFPVMQEIMLEFRAGKMSLQGTRVVPDARKGLVRIARGDEGLIHFQWLDRNQNTVEDDQIVFPDEALFEKVNQSSDRVYILKFNSDDRKLFFWMQEPRAEGDAELCSSVNQYLNQPLEFPGEEGLAAAITEELEDMAEDNTSSRAGNLVVPNLSSEVSDVTSSSGPVKLADLQRILNNLSGGPVGIAGDQDEGLALGDILKPELIMPLLEALPVQERLSSHLPEGHSRAEDILELLQSPPFRQQVDAFTYVLRTGQIDLTQFGIDPSKYKFTVDSFLEALEDSVSTQSRDAMDES	1.44	1.15	1.59	1.04	0.63	0.37	NA	NA	NA	NA	NA	NA	NA	NA	Proteosome & proteolysis	2	NA
AT2G26590.1	AT2G26590.1 | Symbols: RPN13 | regulatory particle non-ATPase 13 | chr2:11311182-11314717 REVERSE LENGTH=300	regulatory component RPN13 of 26S proteasome (original description: | Symbols: RPN13 | regulatory particle non-ATPase 13 | chr2:11311182-11314717 REVERSE LENGTH=300) &	96	0.526069	0.201634	0.669027	0.0565835	-0.666576	-1.4344	NA	NA	NA	-0.0192	0.57	NA	NA	NA	NA	NA	NA	22	NA	NA	NA	nucleus		NA	NA	NA	NA	NA	NA	19.2.6.2.2.12	Protein homeostasis	ubiquitin-proteasome system	26S proteasome	19S regulatory particle	non-ATPase components	regulatory component RPN13	NA	PF16550	NA	NA	NA	NA	NA	NA	22M(15.9949), 22M(15.9949)	NA	NA	NA	NA	NA	NA	NA	22M(15.9949)	NA	22M(15.9949)	22M(15.9949)	22M(15.9949)		22M(15.9949)		22M(15.9949), 22M(15.9949)	NA	22M(15.9949)	22M(15.9949)	22M(15.9949)		22M(15.9949)		22M(15.9949)	NA	NA	NA	NA	NA	NA	NA	2	NA	NA	NA	NA	NA	NA	NA	1	NA	1	1	1	NA	1	NA	2	NA	1	1	1	NA	1	NA	1	NA	N	N	N	N	N	N	Y	NA	NA	NA	NA	NA	NA	NA	NA	NA	NA	NA	NA	NA	0	0	NA	NA	NA	NA	NA	NA	NA	NA	NA	NA	NA	NA	NA	NA	0	0	NA	NA	NA	NA	NA	NA	NA	NA	NA	NA	NA	NA	NA	NA	0	0	NA	NA	NA	NA	NA	NA	NA	NA	NA	NA	NA	NA	NA	NA	0	0	NA	NA	NA	NA	NA	NA	NA	NA	NA	NA	NA	NA	NA	NA	2	0.666667	NA	NA	NA	NA	NA	NA	NA	NA	NA	NA	NA	NA	NA	NA	0	0	NA	NA	NA	NA	NA	NA	NA	NA	NA	NA	NA	NA	NA	NA	0	0	NA	NA	NA	NA	NA	NA	NA	NA	NA	NA	NA	NA	NA	NA	0	0	NA	NA	NA	NA	NA	NA	NA	NA	NA	NA	NA	NA	NA	NA	0	0	NA	NA	NA	NA	NA	NA	NA	NA	NA	NA	NA	NA	NA	NA	0	0	NA	NA	NA	NA	NA	NA	NA	NA	NA	NA	NA	NA	NA	NA	0	0	NA	NA	NA	NA	NA	NA	NA	NA	NA	NA	NA	NA	NA	NA	0	0	NA	NA	0.27	0.39	0.31	0.43	0.28	0.17	0.1	NA	7	15	7	8	8	7	8	NA	3.5	5	3.5	4	4	3.5	4	NA	15	23	10	16	14	9	9	NA	1	1	1	0	1	0	2	NA	7.5	7.67	5	8	7	4.5	4.5	NA	0.5	0.33	0.5	0	0.5	0	1	NA	NA	MSLQGTR, , LSSHLPEGHSR, , LSSHLPEGHSR, , TGQIDLTQFGIDPSK, , TGQIDLTQFGIDPSK, , AGNLVVPNLSSEVSDVTSSSGPVK, , AGNLVVPNLSSEVSDVTSSSGPVK, , AGNLVVPNLSSEVSDVTSSSGPVK, , NQNTVEDDQIVFPDEALFEK, , AEDILELLQSPPFR,	NA	LSSHLPEGHSR, , QQVDAFTYVLR, , QQVDAFTYVLR, , TGQIDLTQFGIDPSK, , TGQIDLTQFGIDPSK, , AGNLVVPNLSSEVSDVTSSSGPVK, , AGNLVVPNLSSEVSDVTSSSGPVK, , AGNLVVPNLSSEVSDVTSSSGPVK, , AGNLVVPNLSSEVSDVTSSSGPVK, , AEDILELLQSPPFR,	TGQIDLTQFGIDPSK, , TGQIDLTQFGIDPSK, , AGNLVVPNLSSEVSDVTSSSGPVK, , AGNLVVPNLSSEVSDVTSSSGPVK, , AEDILELLQSPPFR, , AEDILELLQSPPFR, , AEDILELLQSPPFR,	TGQIDLTQFGIDPSK, , AGNLVVPNLSSEVSDVTSSSGPVK, , AGNLVVPNLSSEVSDVTSSSGPVK, , AEDILELLQSPPFR,	NA	NA	22, 56, 150, 150, 150, 150, 234, 234, 248, 248, 248, 248, 259, 259, 259	22, 56, 56, 150, 150, 150, 150, 150, 150, 150, 150, 223, 223, 223, 234, 234, 234, 248, 259, 259, 259, 259, 259	22, 150, 150, 150, 234, 248, 248, 248, 259, 259	150, 150, 150, 150, 150, 150, 150, 223, 234, 234, 248, 248, 259, 259, 259, 259	22, 150, 150, 150, 150, 234, 234, 234, 234, 248, 248, 259, 259, 259	56, 150, 150, 150, 150, 234, 234, 259, 259	22, 22, 56, 150, 234, 248, 259, 259, 259	NA	0.07, 0.19, 0.5, 0.5, 0.5, 0.5, 0.78, 0.78, 0.83, 0.83, 0.83, 0.83, 0.86, 0.86, 0.86	0.07, 0.19, 0.19, 0.5, 0.5, 0.5, 0.5, 0.5, 0.5, 0.5, 0.5, 0.74, 0.74, 0.74, 0.78, 0.78, 0.78, 0.83, 0.86, 0.86, 0.86, 0.86, 0.86	0.07, 0.5, 0.5, 0.5, 0.78, 0.83, 0.83, 0.83, 0.86, 0.86	0.5, 0.5, 0.5, 0.5, 0.5, 0.5, 0.5, 0.74, 0.78, 0.78, 0.83, 0.83, 0.86, 0.86, 0.86, 0.86	0.07, 0.5, 0.5, 0.5, 0.5, 0.78, 0.78, 0.78, 0.78, 0.83, 0.83, 0.86, 0.86, 0.86	0.19, 0.5, 0.5, 0.5, 0.5, 0.78, 0.78, 0.86, 0.86	0.07, 0.07, 0.19, 0.5, 0.78, 0.83, 0.86, 0.86, 0.86	NA	0.07M(15.9949)	0.07M(15.9949)	0.07M(15.9949)		0.07M(15.9949)		0.07M(15.9949), 0.07M(15.9949)	NA	NA	NA	NA	NA	NA	NA	NA	NA	300	MSSSEAFPVMQEIMLEFRAGKMSLQGTRVVPDARKGLVRIARGDEGLIHFQWLDRNQNTVEDDQIVFPDEALFEKVNQSSDRVYILKFNSDDRKLFFWMQEPRAEGDAELCSSVNQYLNQPLEFPGEEGLAAAITEELEDMAEDNTSSRAGNLVVPNLSSEVSDVTSSSGPVKLADLQRILNNLSGGPVGIAGDQDEGLALGDILKPELIMPLLEALPVQERLSSHLPEGHSRAEDILELLQSPPFRQQVDAFTYVLRTGQIDLTQFGIDPSKYKFTVDSFLEALEDSVSTQSRDAMDES	1.44	1.15	1.59	1.04	0.63	0.37	NA	NA	NA	NA	NA	NA	NA	NA	Proteosome & proteolysis	2	NA
AT4G27670.1	AT4G27670.1 | Symbols: HSP21 | heat shock protein 21 | chr4:13819048-13819895 REVERSE LENGTH=227	class-P small heat-shock-responsive protein (original description: | Symbols: HSP21 | heat shock protein 21 | chr4:13819048-13819895 REVERSE LENGTH=227) &	96	1.57531	1.28688	0.555816	-0.473931	-1.94342	NA	NA	NA	NA	-0.08664	0.49	NA	NA	NA	NA	NA	NA	NA	NA	NA	NA	plastid		NA	NA	NA	NA	NA	NA	19.1.8.11	Protein homeostasis	protein quality control	smallHsp holdase chaperone activities	class-P protein	NA	NA	NA	PF00011	NA	NA	NA	NA	NA	NA	NA	NA	NA	NA	NA	NA	NA	NA	NA	NA							NA	NA							NA	NA	NA	NA	NA	NA	NA	NA	NA	NA	NA	NA	NA	NA	NA	NA	NA	NA	NA	NA	NA	NA	NA	NA	NA	NA	NA	NA	NA	NA	NA	NA	NA	NA	N	N	N	N	N	N	NA	NA	NA	NA	NA	NA	NA	NA	NA	NA	NA	NA	NA	NA	NA	NA	NA	NA	NA	NA	NA	NA	NA	NA	NA	NA	NA	NA	NA	NA	NA	NA	NA	NA	NA	NA	NA	NA	NA	NA	NA	NA	NA	NA	NA	NA	NA	NA	NA	NA	NA	NA	NA	NA	NA	NA	NA	NA	NA	NA	NA	NA	NA	NA	NA	NA	NA	NA	NA	NA	NA	NA	NA	NA	NA	NA	NA	NA	NA	NA	NA	NA	NA	NA	NA	NA	NA	NA	NA	NA	NA	NA	NA	NA	NA	NA	NA	NA	NA	NA	NA	NA	NA	NA	NA	NA	NA	NA	NA	NA	NA	NA	NA	NA	NA	NA	NA	NA	NA	NA	NA	NA	NA	NA	NA	NA	NA	NA	NA	NA	NA	NA	NA	NA	NA	NA	NA	NA	NA	NA	NA	NA	NA	NA	NA	NA	NA	NA	NA	NA	NA	NA	NA	NA	NA	NA	NA	NA	NA	NA	NA	NA	NA	NA	NA	NA	NA	NA	NA	NA	NA	NA	NA	NA	NA	NA	NA	NA	NA	NA	NA	NA	NA	NA	NA	NA	NA	NA	NA	NA	NA	NA	NA	NA	0.43	1.28	1.05	0.63	0.31	0.11	NA	NA	12	16	14	12	12	5	NA	NA	4	5.33	4.67	4	4	2.5	NA	NA	16	26	18	16	14	6	NA	NA	0	0	0	0	0	0	NA	NA	5.33	8.67	6	5.33	4.67	3	NA	NA	0	0	0	0	0	0	NA	NA	GGSGVSEIR, , ENSIDVVQQGQQK, , ISVEDNVLVIK,	SVSSYGTR, , GGSGVSEIR, , GGSGVSEIR, , GGSGVSEIR, , ENSIDVVQQGQQK, , KVIDVQIQ, , ISVEDNVLVIK, , ISVEDNVLVIK, , NGVLFITIPK, , NGVLFITIPK,	SVSSYGTR, , ENSIDVVQQGQQK, , ISVEDNVLVIK, , ISVEDNVLVIK, , NGVLFITIPK,	GGSGVSEIR, , ENSIDVVQQGQQK, , ISVEDNVLVIK, , ISVEDNVLVIK, , NGVLFITIPK, , NGVLFITIPK,	SVSSYGTR, , ENSIDVVQQGQQK, , ISVEDNVLVIK, , ISVEDNVLVIK, , NGVLFITIPK,	GGSGVSEIR, , ENSIDVVQQGQQK, , ISVEDNVLVIK,	NA	NA	49, 49, 49, 49, 118, 118, 118, 118, 154, 154, 154, 154, 154, 180, 205, 205	49, 49, 49, 118, 118, 118, 118, 154, 154, 154, 154, 154, 154, 154, 180, 180, 180, 180, 205, 205, 205, 205, 205, 205, 220, 220	49, 49, 49, 118, 118, 154, 154, 154, 154, 154, 154, 180, 180, 205, 205, 205, 205, 220	49, 49, 49, 118, 118, 118, 154, 154, 154, 154, 154, 180, 180, 180, 205, 205	49, 49, 49, 118, 154, 154, 154, 154, 154, 180, 180, 180, 205, 205	49, 49, 118, 154, 154, 154	NA	NA	0.22, 0.22, 0.22, 0.22, 0.52, 0.52, 0.52, 0.52, 0.68, 0.68, 0.68, 0.68, 0.68, 0.79, 0.9, 0.9	0.22, 0.22, 0.22, 0.52, 0.52, 0.52, 0.52, 0.68, 0.68, 0.68, 0.68, 0.68, 0.68, 0.68, 0.79, 0.79, 0.79, 0.79, 0.9, 0.9, 0.9, 0.9, 0.9, 0.9, 0.97, 0.97	0.22, 0.22, 0.22, 0.52, 0.52, 0.68, 0.68, 0.68, 0.68, 0.68, 0.68, 0.79, 0.79, 0.9, 0.9, 0.9, 0.9, 0.97	0.22, 0.22, 0.22, 0.52, 0.52, 0.52, 0.68, 0.68, 0.68, 0.68, 0.68, 0.79, 0.79, 0.79, 0.9, 0.9	0.22, 0.22, 0.22, 0.52, 0.68, 0.68, 0.68, 0.68, 0.68, 0.79, 0.79, 0.79, 0.9, 0.9	0.22, 0.22, 0.52, 0.68, 0.68, 0.68	NA	NA							NA	NA	NA	NA	NA	NA	NA	NA	NA	NA	227	MASTLSFAASALCSPLAPSPSVSSKSATPFSVSFPRKIPSRIRAQDQRENSIDVVQQGQQKGNQGSSVEKRPQQRLTMDVSPFGLLDPLSPMRTMRQMLDTMDRMFEDTMPVSGRNRGGSGVSEIRAPWDIKEEEHEIKMRFDMPGLSKEDVKISVEDNVLVIKGEQKKEDSDDSWSGRSVSSYGTRLQLPDNCEKDKIKAELKNGVLFITIPKTKVERKVIDVQIQ	2.98	2.44	1.47	0.72	0.26	NA	NA	0.0908424	0.0810909	0.210451	0.424016	NA	NA	NA	Protein biosynthesis & homeostasis	1	NA
AT5G40930.1	AT5G40930.1 | Symbols: TOM20-4 | translocase of outer membrane 20-4 | chr5:16404523-16405825 FORWARD LENGTH=187	component Tom20 of outer mitochondrion membrane TOM translocation system (original description: | Symbols: TOM20-4 | translocase of outer membrane 20-4 | chr5:16404523-16405825 FORWARD LENGTH=187) &	96	-0.358454	0.263034	-0.810966	-1.59946	-0.971431	NA	NA	NA	NA	-0.0564	0.59	NA	NA	NA	NA	NA	NA	NA	NA	NA	NA	mitochondrion	mitochondrion	NA	NA	NA	NA	NA	NA	23.2.1.5	Protein translocation	mitochondrion	outer mitochondrion membrane TOM translocation system	component Tom20	NA	NA	NA	PF06552	NA	NA	NA	NA	NA	NA	NA	NA	NA	NA	NA	NA	NA	NA	NA	NA		54M(15.9949)					NA	NA		54M(15.9949)					NA	NA	NA	NA	NA	NA	NA	NA	NA	NA	NA	NA	NA	NA	NA	NA	NA	NA	NA	1	NA	NA	NA	NA	NA	NA	NA	1	NA	NA	NA	NA	NA	NA	N	N	N	N	N	N	NA	NA	NA	NA	NA	NA	NA	NA	NA	NA	NA	NA	NA	NA	NA	NA	NA	NA	NA	NA	NA	NA	NA	NA	NA	NA	NA	NA	NA	NA	NA	NA	NA	NA	NA	NA	NA	NA	NA	NA	NA	NA	NA	NA	NA	NA	NA	NA	NA	NA	NA	NA	NA	NA	NA	NA	NA	NA	NA	NA	NA	NA	NA	NA	NA	NA	NA	NA	NA	NA	NA	NA	NA	NA	NA	NA	NA	NA	NA	NA	NA	NA	NA	NA	NA	NA	NA	NA	NA	NA	NA	NA	NA	NA	NA	NA	NA	NA	NA	NA	NA	NA	NA	NA	NA	NA	NA	NA	NA	NA	NA	NA	NA	NA	NA	NA	NA	NA	NA	NA	NA	NA	NA	NA	NA	NA	NA	NA	NA	NA	NA	NA	NA	NA	NA	NA	NA	NA	NA	NA	NA	NA	NA	NA	NA	NA	NA	NA	NA	NA	NA	NA	NA	NA	NA	NA	NA	NA	NA	NA	NA	NA	NA	NA	NA	NA	NA	NA	NA	NA	NA	NA	NA	NA	NA	NA	NA	NA	NA	NA	NA	NA	NA	NA	NA	NA	NA	NA	NA	NA	NA	NA	NA	NA	0.82	0.64	0.98	0.47	0.27	0.42	NA	NA	14	16	14	10	9	11	NA	NA	4.67	5.33	4.67	3.33	3	3.67	NA	NA	17	21	21	11	12	14	NA	NA	0	1	0	0	0	0	NA	NA	5.67	7	7	3.67	4	4.67	NA	NA	0	0.33	0	0	0	0	NA	NA	APELHTGGTAGPSSNSAK, , VAEATYVK, , NPLDAENLTR, , NPLDAENLTR, , NPLDAENLTR, , LGEALVIDPK,	KVAEATYVK, , APELHTGGTAGPSSNSAK, , APELHTGGTAGPSSNSAK, , VAEATYVK, , NPLDAENLTR, , LGEALVIDPK, , LGEALVIDPK, , ASQFFQLAVEEQPESELYR,	APELHTGGTAGPSSNSAK, , APELHTGGTAGPSSNSAK, , APELHTGGTAGPSSNSAK, , VAEATYVK, , NPLDAENLTR, , LGEALVIDPK, , LGEALVIDPK,	APELHTGGTAGPSSNSAK, , VAEATYVK, , NPLDAENLTR, , LGEALVIDPK,	KVAEATYVK, , APELHTGGTAGPSSNSAK, , APELHTGGTAGPSSNSAK, , APELHTGGTAGPSSNSAK, , VAEATYVK, , NPLDAENLTR,	APELHTGGTAGPSSNSAK, , LGEALVIDPK,	NA	NA	19, 19, 19, 27, 27, 27, 27, 27, 62, 62, 62, 103, 123, 123, 130, 130, 130	18, 18, 19, 19, 27, 27, 53, 62, 62, 62, 62, 103, 123, 123, 130, 130, 130, 130, 130, 130, 130	18, 19, 19, 19, 27, 27, 27, 62, 62, 62, 62, 62, 62, 123, 123, 130, 130, 130, 130, 130, 130	19, 19, 27, 62, 62, 62, 123, 130, 130, 130, 130	18, 19, 19, 27, 62, 62, 130, 130, 130, 130, 130, 130	18, 19, 19, 27, 27, 62, 62, 62, 62, 130, 130, 130, 130, 130	NA	NA	0.1, 0.1, 0.1, 0.14, 0.14, 0.14, 0.14, 0.14, 0.33, 0.33, 0.33, 0.55, 0.66, 0.66, 0.7, 0.7, 0.7	0.1, 0.1, 0.1, 0.1, 0.14, 0.14, 0.28, 0.33, 0.33, 0.33, 0.33, 0.55, 0.66, 0.66, 0.7, 0.7, 0.7, 0.7, 0.7, 0.7, 0.7	0.1, 0.1, 0.1, 0.1, 0.14, 0.14, 0.14, 0.33, 0.33, 0.33, 0.33, 0.33, 0.33, 0.66, 0.66, 0.7, 0.7, 0.7, 0.7, 0.7, 0.7	0.1, 0.1, 0.14, 0.33, 0.33, 0.33, 0.66, 0.7, 0.7, 0.7, 0.7	0.1, 0.1, 0.1, 0.14, 0.33, 0.33, 0.7, 0.7, 0.7, 0.7, 0.7, 0.7	0.1, 0.1, 0.1, 0.14, 0.14, 0.33, 0.33, 0.33, 0.33, 0.7, 0.7, 0.7, 0.7, 0.7	NA	NA		0.29M(15.9949)					NA	NA	NA	NA	NA	NA	NA	NA	NA	NA	187	MDMQNENERLMVFEHARKVAEATYVKNPLDAENLTRWAGALLELSQFQTEPKQMILEAILKLGEALVIDPKKHDALWLIGNAHLSFGFLSSDQTEASDNFEKASQFFQLAVEEQPESELYRKSLTLASKAPELHTGGTAGPSSNSAKTMKQKKTSEFKYDVFGWVILASYVVAWISFANSQTPVSRQ	0.78	1.2	0.57	0.33	0.51	NA	NA	0.481651	0.597294	0.214403	0.0913537	0.176648	NA	NA	Protein modification & translocation	1	NA
AT1G02560.1	AT1G02560.1 | Symbols: NCLPP1, NCLPP5, CLPP5 | NUCLEAR CLPP 5, NUCLEAR-ENCODED CLPP 1, nuclear encoded CLP protease 5 | chr1:538000-539805 FORWARD LENGTH=298	proteolytic core component ClpP1/3-6 of chloroplast Clp-type protease complex (original description: | Symbols: CLPP5, NCLPP5, NCLPP1 | nuclear encoded CLP protease 5 | chr1:538000-539805 FORWARD LENGTH=298) &	95	0.389567	-0.234465	0.790772	0.176323	1.05658	-0.184425	1.24489	0.092	NA	0.02952	0.27	33	33	30	12	42	26	36	52	1.092	0.24	plastid	plastid	NA	NA	NA	NA	NA	NA	19.4.2.9.1	Protein homeostasis	proteolysis	serine-type peptidase activities	chloroplast Clp-type protease complex	proteolytic core component ClpP1|3-6	NA	NA	PF00574	270M(15.9949), 270M(15.9949)	270M(15.9949), 270M(15.9949)	270M(15.9949), 270M(15.9949), 270M(15.9949)	270M(15.9949), 270M(15.9949)	270M(15.9949), 270M(15.9949), 270M(15.9949)	270M(15.9949), 270M(15.9949), 270M(15.9949)	270M(15.9949), 270M(15.9949), 270M(15.9949)	270M(15.9949), 270M(15.9949), 270M(15.9949), 270M(15.9949), 270M(15.9949), 286M(15.9949), 286M(15.9949)	270M(15.9949)	270M(15.9949)	270M(15.9949)	270M(15.9949)	270M(15.9949)	270M(15.9949)	270M(15.9949)	270M(15.9949), 286M(15.9949)	270M(15.9949), 270M(15.9949), 286M(15.9949)	270M(15.9949), 270M(15.9949), 286M(15.9949)	270M(15.9949), 270M(15.9949), 270M(15.9949)	270M(15.9949), 270M(15.9949)	157M(15.9949), 170M(15.9949), 176M(15.9949), 270M(15.9949), 270M(15.9949), 270M(15.9949), 286M(15.9949)	157M(15.9949), 170M(15.9949), 176M(15.9949), 270M(15.9949), 270M(15.9949), 270M(15.9949)	270M(15.9949), 270M(15.9949), 270M(15.9949)	157M(15.9949), 170M(15.9949), 176M(15.9949), 270M(15.9949), 270M(15.9949), 270M(15.9949), 270M(15.9949), 270M(15.9949), 286M(15.9949), 286M(15.9949)	270M(15.9949), 286M(15.9949)	270M(15.9949), 286M(15.9949)	270M(15.9949)	270M(15.9949)	157M(15.9949), 170M(15.9949), 176M(15.9949), 270M(15.9949), 286M(15.9949)	157M(15.9949), 170M(15.9949), 176M(15.9949), 270M(15.9949)	270M(15.9949)	157M(15.9949), 170M(15.9949), 176M(15.9949), 270M(15.9949), 286M(15.9949)	2	2	3	2	3	3	3	7	1	1	1	1	1	1	1	2	3	3	3	2	7	6	3	10	2	2	1	1	5	4	1	5	Y	Y	Y	Y	Y	Y	Y	Y	0	0	0	0	0	0	0	0	0	0	0	0	0	0	0	0	0	0	0	0	0	0	0	0	0	0	0	0	0	0	0	0	0	0	0	0	0	0	0	0	0	0	0	0	0	0	0	0	0	0	0	0	0	0	0	0	0	0	0	0	0	0	0	0	2	0.666667	2	0.666667	3	1	2	0.666667	3	1	3	1	3	1	7	2.33333	0	0	0	0	0	0	0	0	0	0	0	0	0	0	0	0	0	0	0	0	0	0	0	0	0	0	0	0	0	0	0	0	0	0	0	0	0	0	0	0	0	0	0	0	0	0	0	0	0	0	0	0	0	0	0	0	0	0	0	0	0	0	0	0	0	0	0	0	0	0	0	0	0	0	0	0	0	0	0	0	0	0	0	0	0	0	0	0	0	0	0	0	0	0	0	0	0	0	0	0	0	0	0	0	0	0	0	0	0	0	0	0	0.52	0.68	0.44	0.9	0.59	1.08	0.46	1.23	9	10	9	12	11	15	9	14	3	3.33	3	4	3.67	5	3	4.67	10	10	10	13	12	16	9	15	3	3	3	2	5	4	3	8	3.33	3.33	3.33	4.33	4	5.33	3	5	1	1	1	0.67	1.67	1.33	1	2.67	INQDTDR, , YSLPNSR, , EYGLIDGVIMNPLK, , FQSIISQLFQYR,	INQDTDR, , YSLPNSR, , EYGLIDGVIMNPLK, , FQSIISQLFQYR,	INQDTDR, , DFFMSAK, , FQSIISQLFQYR,	INQDTDR, , YSLPNSR, , DFFMSAK, , ANLNGYLAYHTGQSLEK, , FQSIISQLFQYR,	YSLPNSR, , YSLPNSR, , DFFMSAK, , DIVMYVNSPGGSVTAGMAIFDTMR, , EYGLIDGVIMNPLK, , FQSIISQLFQYR,	INQDTDR, , YSLPNSR, , DFFMSAK, , DIVMYVNSPGGSVTAGMAIFDTMR, , FQSIISQLFQYR,	INQDTDR, , YSLPNSR, , DFFMSAK, , FQSIISQLFQYR,	YSLPNSR, , DFFMSAK, , ANLNGYLAYHTGQSLEK, , EYGLIDGVIMNPLK, , FQSIISQLFQYR,	112, 112, 112, 208, 208, 243, 260, 267, 267, 277	112, 112, 112, 208, 208, 260, 260, 267, 267, 277	112, 112, 112, 243, 243, 243, 260, 267, 267, 267	112, 112, 112, 208, 208, 208, 243, 243, 243, 260, 260, 267, 267	112, 112, 154, 208, 208, 208, 260, 260, 267, 267, 267, 277	112, 112, 112, 112, 154, 208, 208, 208, 243, 243, 260, 260, 260, 267, 267, 267	112, 112, 112, 208, 260, 260, 267, 267, 267	112, 112, 112, 154, 208, 208, 243, 260, 260, 267, 267, 267, 267, 277, 277	0.38, 0.38, 0.38, 0.7, 0.7, 0.82, 0.87, 0.9, 0.9, 0.93	0.38, 0.38, 0.38, 0.7, 0.7, 0.87, 0.87, 0.9, 0.9, 0.93	0.38, 0.38, 0.38, 0.82, 0.82, 0.82, 0.87, 0.9, 0.9, 0.9	0.38, 0.38, 0.38, 0.7, 0.7, 0.7, 0.82, 0.82, 0.82, 0.87, 0.87, 0.9, 0.9	0.38, 0.38, 0.52, 0.7, 0.7, 0.7, 0.87, 0.87, 0.9, 0.9, 0.9, 0.93	0.38, 0.38, 0.38, 0.38, 0.52, 0.7, 0.7, 0.7, 0.82, 0.82, 0.87, 0.87, 0.87, 0.9, 0.9, 0.9	0.38, 0.38, 0.38, 0.7, 0.87, 0.87, 0.9, 0.9, 0.9	0.38, 0.38, 0.38, 0.52, 0.7, 0.7, 0.82, 0.87, 0.87, 0.9, 0.9, 0.9, 0.9, 0.93, 0.93	0.91M(15.9949), 0.91M(15.9949), 0.96M(15.9949)	0.91M(15.9949), 0.91M(15.9949), 0.96M(15.9949)	0.91M(15.9949), 0.91M(15.9949), 0.91M(15.9949)	0.91M(15.9949), 0.91M(15.9949)	0.53M(15.9949), 0.57M(15.9949), 0.59M(15.9949), 0.91M(15.9949), 0.91M(15.9949), 0.91M(15.9949), 0.96M(15.9949)	0.53M(15.9949), 0.57M(15.9949), 0.59M(15.9949), 0.91M(15.9949), 0.91M(15.9949), 0.91M(15.9949)	0.91M(15.9949), 0.91M(15.9949), 0.91M(15.9949)	0.53M(15.9949), 0.57M(15.9949), 0.59M(15.9949), 0.91M(15.9949), 0.91M(15.9949), 0.91M(15.9949), 0.91M(15.9949), 0.91M(15.9949), 0.96M(15.9949), 0.96M(15.9949)	NA	NA	NA	NA	NA	NA	NA	NA	298	MAHACVSTSASSLRFTAGFVSASPNGSSFDSPKLSLPFEPLRSRKTNKLVSDRKNWKNSTPKAVYSGNLWTPEIPSPQGVWSIRDDLQVPSSPYFPAYAQGQGPPPMVQERFQSIISQLFQYRIIRCGGAVDDDMANIIVAQLLYLDAVDPTKDIVMYVNSPGGSVTAGMAIFDTMRHIRPDVSTVCVGLAASMGAFLLSAGTKGKRYSLPNSRIMIHQPLGGAQGGQTDIDIQANEMLHHKANLNGYLAYHTGQSLEKINQDTDRDFFMSAKEAKEYGLIDGVIMNPLKALQPLAAA	1.31	0.85	1.73	1.13	2.08	0.88	2.37	0.71371	0.846842	0.488618	0.871043	0.152469	0.873329	0.0895297	Proteosome & proteolysis	1	9
AT1G68300.1	AT1G68300.1 | Symbols: no symbol available | no full name available | chr1:25598518-25599261 REVERSE LENGTH=160	(original description: | Symbols: | Adenine nucleotide alpha hydrolases-like superfamily protein | chr1:25598518-25599261 REVERSE LENGTH=160) & Universal stress protein A-like protein OS=Arabidopsis thaliana (sp|q8lgg8|uspal_arath : 87.0)	95	1.22651	0.0976108	0.495695	-0.268817	-0.761213	NA	-0.862496	NA	NA	-0.02352	0.44	40	54	36	45	44	45	NA	NA	0.11064	0	cytosol	extracellular	NA	NA	NA	NA	NA	NA	35.1	not assigned	annotated	NA	NA	NA	NA	NA	PF00582	112C(15.9949), 112C(15.9949), 112C(15.9949), 112C(15.9949)	91C(15.9949), 91C(15.9949), 112C(15.9949), 112C(15.9949), 112C(15.9949), 112C(15.9949), 112C(15.9949), 112C(15.9949), 122M(15.9949), 122M(15.9949), 145C(15.9949), 145C(15.9949), 145C(15.9949)	112C(15.9949), 112C(15.9949), 112C(15.9949), 112C(15.9949)	91C(15.9949), 91C(15.9949), 91C(15.9949), 112C(15.9949), 112C(15.9949), 112C(15.9949)	91C(15.9949), 91C(15.9949), 91C(15.9949)	112C(15.9949), 112C(15.9949), 112C(15.9949)	NA	NA	112C(15.9949)	91C(15.9949), 112C(15.9949), 122M(15.9949), 145C(15.9949)	112C(15.9949)	91C(15.9949), 112C(15.9949)	91C(15.9949)	112C(15.9949)	NA	NA	91C(15.9949), 112C(15.9949), 112C(15.9949), 112C(15.9949), 112C(15.9949), 122M(15.9949)	91C(15.9949), 91C(15.9949), 112C(15.9949), 112C(15.9949), 112C(15.9949), 112C(15.9949), 112C(15.9949), 112C(15.9949), 122M(15.9949), 122M(15.9949), 145C(15.9949), 145C(15.9949), 145C(15.9949)	91C(15.9949), 112C(15.9949), 112C(15.9949), 112C(15.9949), 112C(15.9949), 122M(15.9949)	91C(15.9949), 91C(15.9949), 91C(15.9949), 112C(15.9949), 112C(15.9949), 112C(15.9949), 122M(15.9949), 145C(15.9949)	91C(15.9949), 91C(15.9949), 91C(15.9949), 122M(15.9949)	91C(15.9949), 112C(15.9949), 112C(15.9949), 112C(15.9949)	NA	91C(15.9949), 112C(15.9949)	91C(15.9949), 112C(15.9949), 122M(15.9949)	91C(15.9949), 112C(15.9949), 122M(15.9949), 145C(15.9949)	91C(15.9949), 112C(15.9949), 122M(15.9949)	91C(15.9949), 112C(15.9949), 122M(15.9949), 145C(15.9949)	91C(15.9949), 122M(15.9949)	91C(15.9949), 112C(15.9949)	NA	91C(15.9949), 112C(15.9949)	4	13	4	6	3	3	NA	NA	1	4	1	2	1	1	NA	NA	6	13	6	8	4	4	NA	2	3	4	3	4	2	2	NA	2	Y	Y	Y	Y	Y	Y	NA	N	0	0	0	0	0	0	0	0	0	0	0	0	NA	NA	NA	NA	0	0	0	0	0	0	0	0	0	0	0	0	NA	NA	NA	NA	4	1.33333	11	3.66667	4	1.33333	6	2	3	1	3	1	NA	NA	NA	NA	0	0	0	0	0	0	0	0	0	0	0	0	NA	NA	NA	NA	0	0	2	0.666667	0	0	0	0	0	0	0	0	NA	NA	NA	NA	0	0	0	0	0	0	0	0	0	0	0	0	NA	NA	NA	NA	0	0	0	0	0	0	0	0	0	0	0	0	NA	NA	NA	NA	0	0	0	0	0	0	0	0	0	0	0	0	NA	NA	NA	NA	0	0	0	0	0	0	0	0	0	0	0	0	NA	NA	NA	NA	0	0	0	0	0	0	0	0	0	0	0	0	NA	NA	NA	NA	0	0	0	0	0	0	0	0	0	0	0	0	NA	NA	NA	NA	0	0	0	0	0	0	0	0	0	0	0	0	NA	NA	NA	NA	0.29	0.68	0.31	0.41	0.24	0.17	NA	0.16	8	16	10	11	8	9	NA	4	2.67	5.33	3.33	3.67	2.67	3	NA	2	12	25	16	18	9	11	NA	4	6	13	6	8	4	4	NA	2	4	8.33	5.33	6	3	3.67	NA	2	2	4.33	2	2.67	1.33	1.33	NA	1	EAICEAAEK, , EAICEAAEK, , EAICEAAEK, , ICAETGVTPR, , KVLEFGNPK,	EAICEAAEK, , EAICEAAEK, , EAICEAAEK, , ICAETGVTPR, , KVLEFGNPK, , KVLEFGNPK, , CPVLVVR, , VLEFGNPK, , LGVDMLVVGSHGK, , TFLGSVSNYCVNNAK, , TFLGSVSNYCVNNAK,	EAICEAAEK, , EAICEAAEK, , KVLEFGNPK,	EAICEAAEK, , EAICEAAEK, , EAICEAAEK, , ICAETGVTPR, , ICAETGVTPR, , VLEFGNPK, , TFLGSVSNYCVNNAK,	EAICEAAEK, , LGVDMLVVGSHGK, , TFLGSVSNYCVNNAK,	EAICEAAEK, , EAICEAAEK, , EAICEAAEK,	NA	EAICEAAEK, , KVLEFGNPK,	90, 100, 100, 109, 109, 109, 109, 109, 109, 118, 136, 136	90, 90, 90, 100, 100, 100, 100, 101, 101, 109, 109, 109, 109, 109, 109, 109, 109, 118, 118, 136, 136, 136, 136, 136, 151	90, 100, 100, 101, 109, 109, 109, 109, 109, 109, 109, 109, 118, 136, 136, 136	90, 90, 90, 90, 90, 100, 101, 109, 109, 109, 109, 109, 109, 109, 118, 136, 136, 136	90, 90, 90, 100, 101, 109, 118, 136, 136	90, 100, 100, 101, 109, 109, 109, 109, 109, 111, 136	NA	90, 100, 100, 109	0.56, 0.62, 0.62, 0.68, 0.68, 0.68, 0.68, 0.68, 0.68, 0.74, 0.85, 0.85	0.56, 0.56, 0.56, 0.62, 0.62, 0.62, 0.62, 0.63, 0.63, 0.68, 0.68, 0.68, 0.68, 0.68, 0.68, 0.68, 0.68, 0.74, 0.74, 0.85, 0.85, 0.85, 0.85, 0.85, 0.94	0.56, 0.62, 0.62, 0.63, 0.68, 0.68, 0.68, 0.68, 0.68, 0.68, 0.68, 0.68, 0.74, 0.85, 0.85, 0.85	0.56, 0.56, 0.56, 0.56, 0.56, 0.62, 0.63, 0.68, 0.68, 0.68, 0.68, 0.68, 0.68, 0.68, 0.74, 0.85, 0.85, 0.85	0.56, 0.56, 0.56, 0.62, 0.63, 0.68, 0.74, 0.85, 0.85	0.56, 0.62, 0.62, 0.63, 0.68, 0.68, 0.68, 0.68, 0.68, 0.69, 0.85	NA	0.56, 0.62, 0.62, 0.68	0.57C(15.9949), 0.7C(15.9949), 0.7C(15.9949), 0.7C(15.9949), 0.7C(15.9949), 0.76M(15.9949)	0.57C(15.9949), 0.57C(15.9949), 0.7C(15.9949), 0.7C(15.9949), 0.7C(15.9949), 0.7C(15.9949), 0.7C(15.9949), 0.7C(15.9949), 0.76M(15.9949), 0.76M(15.9949), 0.91C(15.9949), 0.91C(15.9949), 0.91C(15.9949)	0.57C(15.9949), 0.7C(15.9949), 0.7C(15.9949), 0.7C(15.9949), 0.7C(15.9949), 0.76M(15.9949)	0.57C(15.9949), 0.57C(15.9949), 0.57C(15.9949), 0.7C(15.9949), 0.7C(15.9949), 0.7C(15.9949), 0.76M(15.9949), 0.91C(15.9949)	0.57C(15.9949), 0.57C(15.9949), 0.57C(15.9949), 0.76M(15.9949)	0.57C(15.9949), 0.7C(15.9949), 0.7C(15.9949), 0.7C(15.9949)	NA	0.57C(15.9949), 0.7C(15.9949)	NA	NA	NA	NA	NA	NA	NA	NA	160	MAEEEKSVMKQVMVAIDESECSKRALQWTLVYLKDSLADSDIILFTAQPHLDLSCVYASSYGAAPIELINSLQESHKNAGLNRLDEGTKICAETGVTPRKVLEFGNPKEAICEAAEKLGVDMLVVGSHGKGALQRTFLGSVSNYCVNNAKCPVLVVRTKA	2.34	1.07	1.41	0.83	0.59	NA	0.55	0.174551	0.901943	0.487029	0.769776	0.45173	NA	NA	not assigned	1	NA
AT1G07110.1	AT1G07110.1 | Symbols: ATF2KP, FKFBP, F2KP | "fructose-2,6-bisphosphatase" | chr1:2178363-2183980 REVERSE LENGTH=744	bifunctional 6-phosphofructo-2-kinase and fructose-2,6-bisphosphatase (original description: | Symbols: F2KP, ATF2KP, FKFBP | fructose-2,6-bisphosphatase | chr1:2178363-2183980 REVERSE LENGTH=744) &	95	NA	NA	NA	NA	NA	NA	NA	0.103	NA	-0.00888	0.34	NA	13	NA	NA	15	16	15	42	1.5816	0.42	cytosol	plasma membrane	plastid	NA	NA	NA	NA	NA	3.1.5.1	Carbohydrate metabolism	sucrose metabolism	regulation of sucrose/starch partitioning	bifunctional 6-phosphofructo-2-kinase and fructose-2,6-bisphosphatase	NA	NA	NA	PF00300	NA	562M(15.9949), 562M(15.9949), 562M(15.9949)	NA	NA	562M(15.9949), 562M(15.9949)	562M(15.9949), 562M(15.9949)	562M(15.9949), 562M(15.9949)	562M(15.9949), 562M(15.9949)	NA	562M(15.9949)	NA	NA	562M(15.9949)	562M(15.9949)	562M(15.9949)	562M(15.9949)	NA	562M(15.9949), 562M(15.9949), 562M(15.9949)	562M(15.9949)	562M(15.9949)	562M(15.9949), 562M(15.9949)	562M(15.9949), 562M(15.9949)	562M(15.9949), 562M(15.9949)	562M(15.9949), 562M(15.9949)	NA	562M(15.9949)	562M(15.9949)	562M(15.9949)	562M(15.9949)	562M(15.9949)	562M(15.9949)	562M(15.9949)	NA	3	NA	NA	2	2	2	2	NA	1	NA	NA	1	1	1	1	NA	3	1	1	2	2	2	2	NA	1	1	1	1	1	1	1	NA	Y	N	N	Y	Y	Y	Y	NA	NA	0	0	NA	NA	NA	NA	0	0	0	0	0	0	0	0	NA	NA	0	0	NA	NA	NA	NA	0	0	0	0	0	0	0	0	NA	NA	0	0	NA	NA	NA	NA	0	0	0	0	0	0	0	0	NA	NA	0	0	NA	NA	NA	NA	0	0	0	0	0	0	0	0	NA	NA	3	1	NA	NA	NA	NA	2	1	2	1	2	0.666667	2	0.666667	NA	NA	0	0	NA	NA	NA	NA	0	0	0	0	0	0	0	0	NA	NA	0	0	NA	NA	NA	NA	0	0	0	0	0	0	0	0	NA	NA	0	0	NA	NA	NA	NA	0	0	0	0	0	0	0	0	NA	NA	0	0	NA	NA	NA	NA	0	0	0	0	0	0	0	0	NA	NA	0	0	NA	NA	NA	NA	0	0	0	0	0	0	0	0	NA	NA	0	0	NA	NA	NA	NA	0	0	0	0	0	0	0	0	NA	NA	0	0	NA	NA	NA	NA	0	0	0	0	0	0	0	0	NA	0.27	0.18	0.14	0.29	0.11	0.13	0.11	NA	21	11	14	13	11	10	5	NA	7	5.5	7	6.5	5.5	3.33	2.5	NA	25	11	14	15	13	12	5	NA	3	1	1	2	2	2	2	NA	8.33	5.5	7	7.5	6.5	4	2.5	NA	1	0.5	0.5	1	1	0.67	1	NA	HGESMDNVR, , NSEDSGVTVDGSPSAK, , ENLQPSTVR, , IGGDSVISDSGK, , IGGDSVISDSGK, , LLTGGSLQGDAR, , SVETLSPFQQK, , SVETLSPFQQK, , GESYLDVIQR, , LEPVIIELER,	NA	HGESMDNVR, , NSEDSGVTVDGSPSAK, , IGGDSVISDSGK, , APVVVISHQAVLR, , SVETLSPFQQK, , GESYLDVIQR, , LEPVIIELER,	HGESMDNVR, , ADNPEGVEAR, , NSEDSGVTVDGSPSAK, , IGGDSVISDSGK, , APVVVISHQAVLR, , GESYLDVIQR, , GESYLDVIQR, , GESYLDVIQR, , TNLTASSIVGFPK, , LEPVIIELER,	HGESMDNVR, , IGGDSVISDSGK, , GESYLDVIQR, , TNLTASSIVGFPK, , LEPVIIELER,	HGESMDNVR, , IGGDSVISDSGK, , IGGDSVISDSGK, , GESYLDVIQR,	NA	NA	105, 105, 139, 153, 153, 233, 233, 233, 271, 271, 503, 558, 558, 558, 569, 569, 569, 569, 569, 667, 677, 677, 677, 677, 689	233, 503, 503, 558, 569, 569, 599, 677, 677, 689, 689	105, 233, 233, 271, 271, 558, 569, 569, 667, 667, 677, 677, 689, 689	233, 397, 558, 558, 569, 569, 610, 667, 667, 667, 667, 677, 677, 689, 689	503, 558, 558, 569, 569, 569, 610, 667, 667, 677, 677, 677, 689	503, 503, 558, 558, 569, 569, 569, 569, 569, 610, 667, 689	558, 558, 569, 569, 689	NA	0.14, 0.14, 0.19, 0.21, 0.21, 0.31, 0.31, 0.31, 0.36, 0.36, 0.68, 0.75, 0.75, 0.75, 0.76, 0.76, 0.76, 0.76, 0.76, 0.9, 0.91, 0.91, 0.91, 0.91, 0.93	0.31, 0.68, 0.68, 0.75, 0.76, 0.76, 0.81, 0.91, 0.91, 0.93, 0.93	0.14, 0.31, 0.31, 0.36, 0.36, 0.75, 0.76, 0.76, 0.9, 0.9, 0.91, 0.91, 0.93, 0.93	0.31, 0.53, 0.75, 0.75, 0.76, 0.76, 0.82, 0.9, 0.9, 0.9, 0.9, 0.91, 0.91, 0.93, 0.93	0.68, 0.75, 0.75, 0.76, 0.76, 0.76, 0.82, 0.9, 0.9, 0.91, 0.91, 0.91, 0.93	0.68, 0.68, 0.75, 0.75, 0.76, 0.76, 0.76, 0.76, 0.76, 0.82, 0.9, 0.93	0.75, 0.75, 0.76, 0.76, 0.93	NA	0.76M(15.9949), 0.76M(15.9949), 0.76M(15.9949)	0.76M(15.9949)	0.76M(15.9949)	0.76M(15.9949), 0.76M(15.9949)	0.76M(15.9949), 0.76M(15.9949)	0.76M(15.9949), 0.76M(15.9949)	0.76M(15.9949), 0.76M(15.9949)	NA	NA	NA	NA	NA	NA	NA	NA	744	MGSGASKNTEEDDDGSNGGGGQLYVSLKMENSKVEGELTPHVYGSLPLIGSWDPSKALPMQRESALMSELSFVVPPDHETLDFKFLLKPKNRNTPCIVEEGENRLLTGGSLQGDARLALFRLEGDVIVEFRVFINADRVSPIDLATSWRAYRENLQPSTVRGIPDVSINPDPKSAECPLESLELDLAHYEVPAPAPSANSYLVYAADNAENPRSLSASGSFRNDSTPKAAQRNSEDSGVTVDGSPSAKEMTIVVPDSSNIYSAFGEAESKSVETLSPFQQKDGQKGLFVDRGVGSPRLVKSLSASSFLIDTKQIKNSMPAAAGAVAAAAVADQMLGPKEDRHLAIVLVGLPARGKTFTAAKLTRYLRWLGHDTKHFNVGKYRRLKHGVNMSADFFRADNPEGVEARTEVAALAMEDMIAWMQEGGQVGIFDATNSTRVRRNMLMKMAEGKCKIIFLETLCNDERIIERNIRLKIQQSPDYSEEMDFEAGVRDFRDRLANYEKVYEPVEEGSYIKMIDMVSGNGGQIQVNNISGYLPGRIVFFLVNTHLTPRPILLTRHGESMDNVRGRIGGDSVISDSGKLYAKKLASFVEKRLKSEKAASIWTSTLQRTNLTASSIVGFPKVQWRALDEINAGVCDGMTYEEVKKNMPEEYESRKKDKLRYRYPRGESYLDVIQRLEPVIIELERQRAPVVVISHQAVLRALYAYFADRPLKEIPQIEMPLHTIIEIQMGVSGVQEKRYKLMD	NA	NA	NA	NA	NA	NA	NA	NA	NA	NA	NA	NA	NA	NA	Primary metabolism	2	NA
AT1G07110.1	AT1G07110.1 | Symbols: ATF2KP, FKFBP, F2KP | "fructose-2,6-bisphosphatase" | chr1:2178363-2183980 REVERSE LENGTH=744	bifunctional 6-phosphofructo-2-kinase and fructose-2,6-bisphosphatase (original description: | Symbols: F2KP, ATF2KP, FKFBP | fructose-2,6-bisphosphatase | chr1:2178363-2183980 REVERSE LENGTH=744) &	95	NA	NA	NA	NA	NA	NA	NA	0.103	NA	-0.00888	0.34	NA	13	NA	NA	15	16	15	42	1.5816	0.42	cytosol	plasma membrane	plastid	NA	NA	NA	NA	NA	3.1.5.1	Carbohydrate metabolism	sucrose metabolism	regulation of sucrose/starch partitioning	bifunctional 6-phosphofructo-2-kinase and fructose-2,6-bisphosphatase	NA	NA	NA	PF01591	NA	562M(15.9949), 562M(15.9949), 562M(15.9949)	NA	NA	562M(15.9949), 562M(15.9949)	562M(15.9949), 562M(15.9949)	562M(15.9949), 562M(15.9949)	562M(15.9949), 562M(15.9949)	NA	562M(15.9949)	NA	NA	562M(15.9949)	562M(15.9949)	562M(15.9949)	562M(15.9949)	NA	562M(15.9949), 562M(15.9949), 562M(15.9949)	562M(15.9949)	562M(15.9949)	562M(15.9949), 562M(15.9949)	562M(15.9949), 562M(15.9949)	562M(15.9949), 562M(15.9949)	562M(15.9949), 562M(15.9949)	NA	562M(15.9949)	562M(15.9949)	562M(15.9949)	562M(15.9949)	562M(15.9949)	562M(15.9949)	562M(15.9949)	NA	3	NA	NA	2	2	2	2	NA	1	NA	NA	1	1	1	1	NA	3	1	1	2	2	2	2	NA	1	1	1	1	1	1	1	NA	Y	N	N	Y	Y	Y	Y	NA	NA	0	0	NA	NA	NA	NA	0	0	0	0	0	0	0	0	NA	NA	0	0	NA	NA	NA	NA	0	0	0	0	0	0	0	0	NA	NA	0	0	NA	NA	NA	NA	0	0	0	0	0	0	0	0	NA	NA	0	0	NA	NA	NA	NA	0	0	0	0	0	0	0	0	NA	NA	3	1	NA	NA	NA	NA	2	1	2	1	2	0.666667	2	0.666667	NA	NA	0	0	NA	NA	NA	NA	0	0	0	0	0	0	0	0	NA	NA	0	0	NA	NA	NA	NA	0	0	0	0	0	0	0	0	NA	NA	0	0	NA	NA	NA	NA	0	0	0	0	0	0	0	0	NA	NA	0	0	NA	NA	NA	NA	0	0	0	0	0	0	0	0	NA	NA	0	0	NA	NA	NA	NA	0	0	0	0	0	0	0	0	NA	NA	0	0	NA	NA	NA	NA	0	0	0	0	0	0	0	0	NA	NA	0	0	NA	NA	NA	NA	0	0	0	0	0	0	0	0	NA	0.27	0.18	0.14	0.29	0.11	0.13	0.11	NA	21	11	14	13	11	10	5	NA	7	5.5	7	6.5	5.5	3.33	2.5	NA	25	11	14	15	13	12	5	NA	3	1	1	2	2	2	2	NA	8.33	5.5	7	7.5	6.5	4	2.5	NA	1	0.5	0.5	1	1	0.67	1	NA	HGESMDNVR, , NSEDSGVTVDGSPSAK, , ENLQPSTVR, , IGGDSVISDSGK, , IGGDSVISDSGK, , LLTGGSLQGDAR, , SVETLSPFQQK, , SVETLSPFQQK, , GESYLDVIQR, , LEPVIIELER,	NA	HGESMDNVR, , NSEDSGVTVDGSPSAK, , IGGDSVISDSGK, , APVVVISHQAVLR, , SVETLSPFQQK, , GESYLDVIQR, , LEPVIIELER,	HGESMDNVR, , ADNPEGVEAR, , NSEDSGVTVDGSPSAK, , IGGDSVISDSGK, , APVVVISHQAVLR, , GESYLDVIQR, , GESYLDVIQR, , GESYLDVIQR, , TNLTASSIVGFPK, , LEPVIIELER,	HGESMDNVR, , IGGDSVISDSGK, , GESYLDVIQR, , TNLTASSIVGFPK, , LEPVIIELER,	HGESMDNVR, , IGGDSVISDSGK, , IGGDSVISDSGK, , GESYLDVIQR,	NA	NA	105, 105, 139, 153, 153, 233, 233, 233, 271, 271, 503, 558, 558, 558, 569, 569, 569, 569, 569, 667, 677, 677, 677, 677, 689	233, 503, 503, 558, 569, 569, 599, 677, 677, 689, 689	105, 233, 233, 271, 271, 558, 569, 569, 667, 667, 677, 677, 689, 689	233, 397, 558, 558, 569, 569, 610, 667, 667, 667, 667, 677, 677, 689, 689	503, 558, 558, 569, 569, 569, 610, 667, 667, 677, 677, 677, 689	503, 503, 558, 558, 569, 569, 569, 569, 569, 610, 667, 689	558, 558, 569, 569, 689	NA	0.14, 0.14, 0.19, 0.21, 0.21, 0.31, 0.31, 0.31, 0.36, 0.36, 0.68, 0.75, 0.75, 0.75, 0.76, 0.76, 0.76, 0.76, 0.76, 0.9, 0.91, 0.91, 0.91, 0.91, 0.93	0.31, 0.68, 0.68, 0.75, 0.76, 0.76, 0.81, 0.91, 0.91, 0.93, 0.93	0.14, 0.31, 0.31, 0.36, 0.36, 0.75, 0.76, 0.76, 0.9, 0.9, 0.91, 0.91, 0.93, 0.93	0.31, 0.53, 0.75, 0.75, 0.76, 0.76, 0.82, 0.9, 0.9, 0.9, 0.9, 0.91, 0.91, 0.93, 0.93	0.68, 0.75, 0.75, 0.76, 0.76, 0.76, 0.82, 0.9, 0.9, 0.91, 0.91, 0.91, 0.93	0.68, 0.68, 0.75, 0.75, 0.76, 0.76, 0.76, 0.76, 0.76, 0.82, 0.9, 0.93	0.75, 0.75, 0.76, 0.76, 0.93	NA	0.76M(15.9949), 0.76M(15.9949), 0.76M(15.9949)	0.76M(15.9949)	0.76M(15.9949)	0.76M(15.9949), 0.76M(15.9949)	0.76M(15.9949), 0.76M(15.9949)	0.76M(15.9949), 0.76M(15.9949)	0.76M(15.9949), 0.76M(15.9949)	NA	NA	NA	NA	NA	NA	NA	NA	744	MGSGASKNTEEDDDGSNGGGGQLYVSLKMENSKVEGELTPHVYGSLPLIGSWDPSKALPMQRESALMSELSFVVPPDHETLDFKFLLKPKNRNTPCIVEEGENRLLTGGSLQGDARLALFRLEGDVIVEFRVFINADRVSPIDLATSWRAYRENLQPSTVRGIPDVSINPDPKSAECPLESLELDLAHYEVPAPAPSANSYLVYAADNAENPRSLSASGSFRNDSTPKAAQRNSEDSGVTVDGSPSAKEMTIVVPDSSNIYSAFGEAESKSVETLSPFQQKDGQKGLFVDRGVGSPRLVKSLSASSFLIDTKQIKNSMPAAAGAVAAAAVADQMLGPKEDRHLAIVLVGLPARGKTFTAAKLTRYLRWLGHDTKHFNVGKYRRLKHGVNMSADFFRADNPEGVEARTEVAALAMEDMIAWMQEGGQVGIFDATNSTRVRRNMLMKMAEGKCKIIFLETLCNDERIIERNIRLKIQQSPDYSEEMDFEAGVRDFRDRLANYEKVYEPVEEGSYIKMIDMVSGNGGQIQVNNISGYLPGRIVFFLVNTHLTPRPILLTRHGESMDNVRGRIGGDSVISDSGKLYAKKLASFVEKRLKSEKAASIWTSTLQRTNLTASSIVGFPKVQWRALDEINAGVCDGMTYEEVKKNMPEEYESRKKDKLRYRYPRGESYLDVIQRLEPVIIELERQRAPVVVISHQAVLRALYAYFADRPLKEIPQIEMPLHTIIEIQMGVSGVQEKRYKLMD	NA	NA	NA	NA	NA	NA	NA	NA	NA	NA	NA	NA	NA	NA	Primary metabolism	2	NA
