## Supplemental Table S1 for "Analysis of protein aging reveals rates of subcellular organelle renewal and selective post-translational modification in Arabidopsis" (part 34 of 36)

### Sheet: individual_proteins (continued)
Protein	header	description	n_tot_hit_across_all_timepoints	q_24	q_48	q_96	q_168	q_222	q_288	q_336	kD leaves	kD cell culture	rel_intensity_slope	rel_intensity_rSquared	mean_percentMod_t0	mean_percentMod_t24	mean_percentMod_t48	mean_percentMod_t96	mean_percentMod_t168	mean_percentMod_t222	mean_percentMod_t288	mean_percentMod_t336	percentMod_slope	percentMod_rSquared	location_SUBAcon	location_experimental_1	location_experimental_2	location_experimental_3	location_experimental_4	location_experimental_5	location_experimental_6	location_experimental_7	bincode	name_1	name_2	name_3	name_4	name_5	name_6	name_7	Pfam_ID	allHighConfProtMods_t0	allHighConfProtMods_t24	allHighConfProtMods_t48	allHighConfProtMods_t96	allHighConfProtMods_t168	allHighConfProtMods_t222	allHighConfProtMods_t288	allHighConfProtMods_t336	uniqueHighConfProtMods_t0	uniqueHighConfProtMods_t24	uniqueHighConfProtMods_t48	uniqueHighConfProtMods_t96	uniqueHighConfProtMods_t168	uniqueHighConfProtMods_t222	uniqueHighConfProtMods_t288	uniqueHighConfProtMods_t336	allProtMods_t0	allProtMods_t24	allProtMods_t48	allProtMods_t96	allProtMods_t168	allProtMods_t222	allProtMods_t288	allProtMods_t336	uniqueProtMods_t0	uniqueProtMods_t24	uniqueProtMods_t48	uniqueProtMods_t96	uniqueProtMods_t168	uniqueProtMods_t222	uniqueProtMods_t288	uniqueProtMods_t336	n_highConfProtMods_t0	n_highConfProtMods_t24	n_highConfProtMods_t48	n_highConfProtMods_t96	n_highConfProtMods_t168	n_highConfProtMods_t222	n_highConfProtMods_t288	n_highConfProtMods_t336	n_uniqueHighConfProtMods_t0	n_uniqueHighConfProtMods_t24	n_uniqueHighConfProtMods_t48	n_uniqueHighConfProtMods_t96	n_uniqueHighConfProtMods_t168	n_uniqueHighConfProtMods_t222	n_uniqueHighConfProtMods_t288	n_uniqueHighConfProtMods_t336	n_protMods_t0	n_protMods_t24	n_protMods_t48	n_protMods_t96	n_protMods_t168	n_protMods_t222	n_protMods_t288	n_protMods_t336	n_uniqueProtMods_t0	n_uniqueProtMods_t24	n_uniqueProtMods_t48	n_uniqueProtMods_t96	n_uniqueProtMods_t168	n_uniqueProtMods_t222	n_uniqueProtMods_t288	n_uniqueProtMods_t336	modInTwo_t0	modInTwo_t24	modInTwo_t48	modInTwo_t96	modInTwo_t168	modInTwo_t222	modInTwo_t288	modInTwo_t336	n_E_pyr_hit_tot_highConf_t0	n_E_pyr_hit_mean_highConf_t0	n_E_pyr_hit_tot_highConf_t24	n_E_pyr_hit_mean_highConf_t24	n_E_pyr_hit_tot_highConf_t48	n_E_pyr_hit_mean_highConf_t48	n_E_pyr_hit_tot_highConf_t96	n_E_pyr_hit_mean_highConf_t96	n_E_pyr_hit_tot_highConf_t168	n_E_pyr_hit_mean_highConf_t168	n_E_pyr_hit_tot_highConf_t222	n_E_pyr_hit_mean_highConf_t222	n_E_pyr_hit_tot_highConf_t288	n_E_pyr_hit_mean_highConf_t288	n_E_pyr_hit_tot_highConf_t336	n_E_pyr_hit_mean_highConf_t336	n_K_met_hit_tot_highConf_t0	n_K_met_hit_mean_highConf_t0	n_K_met_hit_tot_highConf_t24	n_K_met_hit_mean_highConf_t24	n_K_met_hit_tot_highConf_t48	n_K_met_hit_mean_highConf_t48	n_K_met_hit_tot_highConf_t96	n_K_met_hit_mean_highConf_t96	n_K_met_hit_tot_highConf_t168	n_K_met_hit_mean_highConf_t168	n_K_met_hit_tot_highConf_t222	n_K_met_hit_mean_highConf_t222	n_K_met_hit_tot_highConf_t288	n_K_met_hit_mean_highConf_t288	n_K_met_hit_tot_highConf_t336	n_K_met_hit_mean_highConf_t336	n_C_ox_hit_tot_highConf_t0	n_C_ox_hit_mean_highConf_t0	n_C_ox_hit_tot_highConf_t24	n_C_ox_hit_mean_highConf_t24	n_C_ox_hit_tot_highConf_t48	n_C_ox_hit_mean_highConf_t48	n_C_ox_hit_tot_highConf_t96	n_C_ox_hit_mean_highConf_t96	n_C_ox_hit_tot_highConf_t168	n_C_ox_hit_mean_highConf_t168	n_C_ox_hit_tot_highConf_t222	n_C_ox_hit_mean_highConf_t222	n_C_ox_hit_tot_highConf_t288	n_C_ox_hit_mean_highConf_t288	n_C_ox_hit_tot_highConf_t336	n_C_ox_hit_mean_highConf_t336	n_K_ox_hit_tot_highConf_t0	n_K_ox_hit_mean_highConf_t0	n_K_ox_hit_tot_highConf_t24	n_K_ox_hit_mean_highConf_t24	n_K_ox_hit_tot_highConf_t48	n_K_ox_hit_mean_highConf_t48	n_K_ox_hit_tot_highConf_t96	n_K_ox_hit_mean_highConf_t96	n_K_ox_hit_tot_highConf_t168	n_K_ox_hit_mean_highConf_t168	n_K_ox_hit_tot_highConf_t222	n_K_ox_hit_mean_highConf_t222	n_K_ox_hit_tot_highConf_t288	n_K_ox_hit_mean_highConf_t288	n_K_ox_hit_tot_highConf_t336	n_K_ox_hit_mean_highConf_t336	n_M_ox_hit_tot_highConf_t0	n_M_ox_hit_mean_highConf_t0	n_M_ox_hit_tot_highConf_t24	n_M_ox_hit_mean_highConf_t24	n_M_ox_hit_tot_highConf_t48	n_M_ox_hit_mean_highConf_t48	n_M_ox_hit_tot_highConf_t96	n_M_ox_hit_mean_highConf_t96	n_M_ox_hit_tot_highConf_t168	n_M_ox_hit_mean_highConf_t168	n_M_ox_hit_tot_highConf_t222	n_M_ox_hit_mean_highConf_t222	n_M_ox_hit_tot_highConf_t288	n_M_ox_hit_mean_highConf_t288	n_M_ox_hit_tot_highConf_t336	n_M_ox_hit_mean_highConf_t336	n_P_ox_hit_tot_highConf_t0	n_P_ox_hit_mean_highConf_t0	n_P_ox_hit_tot_highConf_t24	n_P_ox_hit_mean_highConf_t24	n_P_ox_hit_tot_highConf_t48	n_P_ox_hit_mean_highConf_t48	n_P_ox_hit_tot_highConf_t96	n_P_ox_hit_mean_highConf_t96	n_P_ox_hit_tot_highConf_t168	n_P_ox_hit_mean_highConf_t168	n_P_ox_hit_tot_highConf_t222	n_P_ox_hit_mean_highConf_t222	n_P_ox_hit_tot_highConf_t288	n_P_ox_hit_mean_highConf_t288	n_P_ox_hit_tot_highConf_t336	n_P_ox_hit_mean_highConf_t336	n_T_ox_hit_tot_highConf_t0	n_T_ox_hit_mean_highConf_t0	n_T_ox_hit_tot_highConf_t24	n_T_ox_hit_mean_highConf_t24	n_T_ox_hit_tot_highConf_t48	n_T_ox_hit_mean_highConf_t48	n_T_ox_hit_tot_highConf_t96	n_T_ox_hit_mean_highConf_t96	n_T_ox_hit_tot_highConf_t168	n_T_ox_hit_mean_highConf_t168	n_T_ox_hit_tot_highConf_t222	n_T_ox_hit_mean_highConf_t222	n_T_ox_hit_tot_highConf_t288	n_T_ox_hit_mean_highConf_t288	n_T_ox_hit_tot_highConf_t336	n_T_ox_hit_mean_highConf_t336	n_W_ox_hit_tot_highConf_t0	n_W_ox_hit_mean_highConf_t0	n_W_ox_hit_tot_highConf_t24	n_W_ox_hit_mean_highConf_t24	n_W_ox_hit_tot_highConf_t48	n_W_ox_hit_mean_highConf_t48	n_W_ox_hit_tot_highConf_t96	n_W_ox_hit_mean_highConf_t96	n_W_ox_hit_tot_highConf_t168	n_W_ox_hit_mean_highConf_t168	n_W_ox_hit_tot_highConf_t222	n_W_ox_hit_mean_highConf_t222	n_W_ox_hit_tot_highConf_t288	n_W_ox_hit_mean_highConf_t288	n_W_ox_hit_tot_highConf_t336	n_W_ox_hit_mean_highConf_t336	n_C_diox_hit_tot_highConf_t0	n_C_diox_hit_mean_highConf_t0	n_C_diox_hit_tot_highConf_t24	n_C_diox_hit_mean_highConf_t24	n_C_diox_hit_tot_highConf_t48	n_C_diox_hit_mean_highConf_t48	n_C_diox_hit_tot_highConf_t96	n_C_diox_hit_mean_highConf_t96	n_C_diox_hit_tot_highConf_t168	n_C_diox_hit_mean_highConf_t168	n_C_diox_hit_tot_highConf_t222	n_C_diox_hit_mean_highConf_t222	n_C_diox_hit_tot_highConf_t288	n_C_diox_hit_mean_highConf_t288	n_C_diox_hit_tot_highConf_t336	n_C_diox_hit_mean_highConf_t336	n_M_diox_hit_tot_highConf_t0	n_M_diox_hit_mean_highConf_t0	n_M_diox_hit_tot_highConf_t24	n_M_diox_hit_mean_highConf_t24	n_M_diox_hit_tot_highConf_t48	n_M_diox_hit_mean_highConf_t48	n_M_diox_hit_tot_highConf_t96	n_M_diox_hit_mean_highConf_t96	n_M_diox_hit_tot_highConf_t168	n_M_diox_hit_mean_highConf_t168	n_M_diox_hit_tot_highConf_t222	n_M_diox_hit_mean_highConf_t222	n_M_diox_hit_tot_highConf_t288	n_M_diox_hit_mean_highConf_t288	n_M_diox_hit_tot_highConf_t336	n_M_diox_hit_mean_highConf_t336	n_W_diox_hit_tot_highConf_t0	n_W_diox_hit_mean_highConf_t0	n_W_diox_hit_tot_highConf_t24	n_W_diox_hit_mean_highConf_t24	n_W_diox_hit_tot_highConf_t48	n_W_diox_hit_mean_highConf_t48	n_W_diox_hit_tot_highConf_t96	n_W_diox_hit_mean_highConf_t96	n_W_diox_hit_tot_highConf_t168	n_W_diox_hit_mean_highConf_t168	n_W_diox_hit_tot_highConf_t222	n_W_diox_hit_mean_highConf_t222	n_W_diox_hit_tot_highConf_t288	n_W_diox_hit_mean_highConf_t288	n_W_diox_hit_tot_highConf_t336	n_W_diox_hit_mean_highConf_t336	n_NTA_hit_tot_highConf_t0	n_NTA_hit_mean_highConf_t0	n_NTA_hit_tot_highConf_t24	n_NTA_hit_mean_highConf_t24	n_NTA_hit_tot_highConf_t48	n_NTA_hit_mean_highConf_t48	n_NTA_hit_tot_highConf_t96	n_NTA_hit_mean_highConf_t96	n_NTA_hit_tot_highConf_t168	n_NTA_hit_mean_highConf_t168	n_NTA_hit_tot_highConf_t222	n_NTA_hit_mean_highConf_t222	n_NTA_hit_tot_highConf_t288	n_NTA_hit_mean_highConf_t288	n_NTA_hit_tot_highConf_t336	n_NTA_hit_mean_highConf_t336	mean_rel_intensity_t0	mean_rel_intensity_t24	mean_rel_intensity_t48	mean_rel_intensity_t96	mean_rel_intensity_t168	mean_rel_intensity_t222	mean_rel_intensity_t288	mean_rel_intensity_t336	n_tot_pep_t0	n_tot_pep_t24	n_tot_pep_t48	n_tot_pep_t96	n_tot_pep_t168	n_tot_pep_t222	n_tot_pep_t288	n_tot_pep_t336	mean_n_pep_t0	mean_n_pep_t24	mean_n_pep_t48	mean_n_pep_t96	mean_n_pep_t168	mean_n_pep_t222	mean_n_pep_t288	mean_n_pep_t336	n_tot_hit_t0	n_tot_hit_t24	n_tot_hit_t48	n_tot_hit_t96	n_tot_hit_t168	n_tot_hit_t222	n_tot_hit_t288	n_tot_hit_t336	n_tot_mod_hit_t0	n_tot_mod_hit_t24	n_tot_mod_hit_t48	n_tot_mod_hit_t96	n_tot_mod_hit_t168	n_tot_mod_hit_t222	n_tot_mod_hit_t288	n_tot_mod_hit_t336	mean_n_hit_t0	mean_n_hit_t24	mean_n_hit_t48	mean_n_hit_t96	mean_n_hit_t168	mean_n_hit_t222	mean_n_hit_t288	mean_n_hit_t336	mean_mod_hit_t0	mean_mod_hit_t24	mean_mod_hit_t48	mean_mod_hit_t96	mean_mod_hit_t168	mean_mod_hit_t222	mean_mod_hit_t288	mean_mod_hit_t336	peptides_t0	peptides_t24	peptides_t48	peptides_t96	peptides_t168	peptides_t222	peptides_t288	peptides_t336	pep_start_pos_t0	pep_start_pos_t24	pep_start_pos_t48	pep_start_pos_t96	pep_start_pos_t168	pep_start_pos_t222	pep_start_pos_t288	pep_start_pos_t336	rel_pep_start_pos_t0	rel_pep_start_pos_t24	rel_pep_start_pos_t48	rel_pep_start_pos_t96	rel_pep_start_pos_t168	rel_pep_start_pos_t222	rel_pep_start_pos_t288	rel_pep_start_pos_t336	rel_prot_mods_t0	rel_prot_mods_t24	rel_prot_mods_t48	rel_prot_mods_t96	rel_prot_mods_t168	rel_prot_mods_t222	rel_prot_mods_t288	rel_prot_mods_t336	enrichment_t0	enrichment_t24	enrichment_t48	enrichment_t96	enrichment_t168	enrichment_t222	enrichment_t288	enrichment_t336	length	seq	t24_over_t0	t48_over_t0	t96_over_t0	t168_over_t0	t222_over_t0	t288_over_t0	t336_over_t0	intensity_pValue_24_over_0	intensity_pValue_48_over_0	intensity_pValue_96_over_0	intensity_pValue_168_over_0	intensity_pValue_222_over_0	intensity_pValue_288_over_0	intensity_pValue_336_over_0	group	n_pfams	Cluster
AT1G29350.1	AT1G29350.1 | Symbols: no symbol available | no full name available | chr1:10268761-10273613 REVERSE LENGTH=831	no hits & (original description: | Symbols: | Kinase-related protein of unknown function (DUF1296) | chr1:10268761-10273613 REVERSE LENGTH=831)	95	1.18903	0.226509	0.83996	-0.535332	0.871844	-0.340075	NA	NA	NA	-0.012	0.1	NA	20	29	18	30	24	30	NA	0.5928	0.23	nucleus	cytoskeleton	plasma membrane	NA	NA	NA	NA	NA	35.2	not assigned	not annotated	NA	NA	NA	NA	NA	PF06972	NA	46C(15.9949), 46C(15.9949), 48M(15.9949), 48M(15.9949), 48M(31.9896), 539M(15.9949), 539M(15.9949)	48M(15.9949), 48M(31.9896)	46C(15.9949), 46C(15.9949), 48M(15.9949), 48M(15.9949)	539M(15.9949), 539M(15.9949), 539M(15.9949)	48M(15.9949), 48M(15.9949), 48M(31.9896)	48M(15.9949), 48M(31.9896)	NA	NA	46C(15.9949), 48M(15.9949), 48M(31.9896), 539M(15.9949)	48M(15.9949), 48M(31.9896)	46C(15.9949), 48M(15.9949)	539M(15.9949)	48M(15.9949), 48M(31.9896)	48M(15.9949), 48M(31.9896)	NA	46C(15.9949), 48M(15.9949)	46C(15.9949), 46C(15.9949), 48M(15.9949), 48M(15.9949), 48M(31.9896), 539M(15.9949), 539M(15.9949)	46C(15.9949), 48M(15.9949), 48M(31.9896)	46C(15.9949), 46C(15.9949), 48M(15.9949), 48M(15.9949)	48M(31.9896), 539M(15.9949), 539M(15.9949), 539M(15.9949)	46C(15.9949), 48M(15.9949), 48M(15.9949), 48M(31.9896), 539M(15.9949)	46C(15.9949), 48M(15.9949), 48M(31.9896), 539M(15.9949)	NA	46C(15.9949), 48M(15.9949)	46C(15.9949), 48M(15.9949), 48M(31.9896), 539M(15.9949)	46C(15.9949), 48M(15.9949), 48M(31.9896)	46C(15.9949), 48M(15.9949)	48M(31.9896), 539M(15.9949)	46C(15.9949), 48M(15.9949), 48M(31.9896), 539M(15.9949)	46C(15.9949), 48M(15.9949), 48M(31.9896), 539M(15.9949)	NA	NA	7	2	4	3	3	2	NA	NA	4	2	2	1	2	2	NA	2	7	3	4	4	5	4	NA	2	4	3	2	2	4	4	NA	N	Y	Y	Y	Y	Y	Y	NA	NA	NA	0	0	0	0	0	0	0	0	0	0	0	0	NA	NA	NA	NA	0	0	0	0	0	0	0	0	0	0	0	0	NA	NA	NA	NA	2	0.666667	1	0.5	2	1	0	0	1	0.5	1	0.333333	NA	NA	NA	NA	0	0	0	0	0	0	0	0	0	0	0	0	NA	NA	NA	NA	4	1.33333	1	0.5	2	1	3	1.5	2	1	1	0.333333	NA	NA	NA	NA	0	0	0	0	0	0	0	0	0	0	0	0	NA	NA	NA	NA	0	0	0	0	0	0	0	0	0	0	0	0	NA	NA	NA	NA	0	0	0	0	0	0	0	0	0	0	0	0	NA	NA	NA	NA	0	0	0	0	0	0	0	0	0	0	0	0	NA	NA	NA	NA	1	0.333333	1	0.5	0	0	0	0	1	0.5	1	0.333333	NA	NA	NA	NA	0	0	0	0	0	0	0	0	0	0	0	0	NA	NA	NA	NA	0	0	0	0	0	0	0	0	0	0	0	0	NA	NA	0.29	0.66	0.34	0.52	0.2	0.53	0.23	NA	9	20	7	11	10	13	9	NA	3	6.67	3.5	5.5	5	6.5	3	NA	9	26	7	13	15	16	9	NA	1	5	2	2	4	4	3	NA	3	8.67	3.5	6.5	7.5	8	3	NA	0.33	1.67	1	1	2	2	1	NA	SGSTHFSSTDSGNFQGK, , GIQDIPSGSR,	ECNMDPNETVSR, , KGIQDIPSGSR, , SGSTHFSSTDSGNFQGK, , SGSTHFSSTDSGNFQGK, , LENIHIAESGPSESR, , QENSEGAQEHQYTFTQSEQGYAYENAK, , PLSNSVEATSDVAPQIEHSDAR, , PLSNSVEATSDVAPQIEHSDAR, , LLSQDPFHEVK, , LLSQDPFHEVK, , LPPVTLGDGISSSK, , ELDFQYSPFSAQQSMQSR,	NA	ECNMDPNETVSR, , KGIQDIPSGSR, , KGIQDIPSGSR, , SGSTHFSSTDSGNFQGK, , GIQDIPSGSR, , GIQDIPSGSR, , LENIHIAESGPSESR, , LLSQDPFHEVK, , LPPVTLGDGISSSK,	SGSTHFSSTDSGNFQGK, , SGSTHFSSTDSGNFQGK, , LENIHIAESGPSESR, , LENIHIAESGPSESR, , QENSEGAQEHQYTFTQSEQGYAYENAK, , LLSQDPFHEVK, , LLSQDPFHEVK, , LPPVTLGDGISSSK, , ELDFQYSPFSAQQSMQSR, , ELDFQYSPFSAQQSMQSR,	ECNMDPNETVSR, , SGSTHFSSTDSGNFQGK, , SGSTHFSSTDSGNFQGK, , LENIHIAESGPSESR, , PLSNSVEATSDVAPQIEHSDAR, , LLSQDPFHEVK,	ECNMDPNETVSR, , LENIHIAESGPSESR,	NA	12, 13, 45, 57, 57, 106, 106, 106, 278	12, 12, 45, 45, 45, 57, 57, 57, 57, 57, 106, 106, 106, 106, 106, 162, 278, 278, 278, 388, 388, 388, 388, 449, 525, 525	45, 45, 57, 106, 106, 278, 278	12, 12, 13, 13, 45, 45, 57, 57, 106, 106, 162, 278, 278	45, 57, 57, 106, 106, 106, 162, 278, 278, 278, 278, 449, 525, 525, 525	12, 45, 45, 45, 57, 57, 106, 106, 106, 162, 278, 278, 388, 388, 388, 525	45, 45, 57, 106, 106, 278, 278, 388, 525	NA	0.01, 0.02, 0.05, 0.07, 0.07, 0.13, 0.13, 0.13, 0.33	0.01, 0.01, 0.05, 0.05, 0.05, 0.07, 0.07, 0.07, 0.07, 0.07, 0.13, 0.13, 0.13, 0.13, 0.13, 0.19, 0.33, 0.33, 0.33, 0.47, 0.47, 0.47, 0.47, 0.54, 0.63, 0.63	0.05, 0.05, 0.07, 0.13, 0.13, 0.33, 0.33	0.01, 0.01, 0.02, 0.02, 0.05, 0.05, 0.07, 0.07, 0.13, 0.13, 0.19, 0.33, 0.33	0.05, 0.07, 0.07, 0.13, 0.13, 0.13, 0.19, 0.33, 0.33, 0.33, 0.33, 0.54, 0.63, 0.63, 0.63	0.01, 0.05, 0.05, 0.05, 0.07, 0.07, 0.13, 0.13, 0.13, 0.19, 0.33, 0.33, 0.47, 0.47, 0.47, 0.63	0.05, 0.05, 0.07, 0.13, 0.13, 0.33, 0.33, 0.47, 0.63	NA	0.06C(15.9949), 0.06M(15.9949)	0.06C(15.9949), 0.06C(15.9949), 0.06M(15.9949), 0.06M(15.9949), 0.06M(31.9896), 0.65M(15.9949), 0.65M(15.9949)	0.06C(15.9949), 0.06M(15.9949), 0.06M(31.9896)	0.06C(15.9949), 0.06C(15.9949), 0.06M(15.9949), 0.06M(15.9949)	0.06M(31.9896), 0.65M(15.9949), 0.65M(15.9949), 0.65M(15.9949)	0.06C(15.9949), 0.06M(15.9949), 0.06M(15.9949), 0.06M(31.9896), 0.65M(15.9949)	0.06C(15.9949), 0.06M(15.9949), 0.06M(31.9896), 0.65M(15.9949)	NA	NA	NA	NA	NA	NA	NA	NA	NA	831	MSSSKVGGGARKGIQDIPSGSRKIVQSLTEIVNSPEAEIYAMLKECNMDPNETVSRLLSQDPFHEVKSKKEKKKETRDISDSRPRGANNTYNRGARGGSARYAGRSGSTHFSSTDSGNFQGKSTNKKESGTQGYTSSWSSASGVANTYQTPHSEPIAMENKLPPVTLGDGISSSKSASGHQTAWFGAPGQRSMAEVVKMGRPQNKTTKQNVNVGSEINHEHEVNANQQAPVKDEWPSIEKPLAPSTSSLSVAPAESEVRNGLADFQSDRGDQYLKDRLENIHIAESGPSESRGVDHVQADSVQEDESVVSSEIDDNPYQTQSHPVEHHKDEDDVSSGSASFQQLDSHDQEVSHEEDRPAVVIPNHLLIHTEECAQLSFGSFGGFGSRPLSNSVEATSDVAPQIEHSDARNTEFYGDEHLGSTTNGNMVHTPATGNYDDSLETRREVLKQENSEGAQEHQYTFTQSEQGYAYENAKQQQMNSAYDASHTNSQNQMHNLDSLSNVMQGYSHSVPNTLLAQTAQNARELDFQYSPFSAQQSMQSRTSNNASSLGGQSISMPEALRGSGIPATQPTQQTLPGANIATGPALPQQLPMHYSQPTLPLTHYANMIGYPLMPQNYPYMPSAFQQTFAGNSAYHQQLAALLPQYKTNVSPGNLPQSATAPASAYGFGNSTNVGSAGNFPLNQQSATTGTTLGYEDVLSSQYKENHLLALQQQQQQQQHQQQNENSAMWHQGHGSRTMSGVPTNTYYNLQAQQQLQLQHQQQQQQAQQAAGGYRQAQQQQHYGSHGYPNYYQSQTEMSLERQQQNPRDGAGSQAGQPSNQSQQQLWQNSY	2.28	1.17	1.79	0.69	1.83	0.79	NA	0.267654	NA	NA	NA	NA	0.720281	NA	not assigned	1	NA
AT5G17000.1	AT5G17000.1 | Symbols: no symbol available | no full name available | chr5:5584983-5586991 REVERSE LENGTH=345	NADPH-dependent oxidoreductase 2-alkenal reductase OS=Arabidopsis thaliana (sp|q39172|aer_arath : 660.0) & Enzyme classification.EC_1 oxidoreductases.EC_1.3 oxidoreductase acting on CH-CH group of donor(50.1.3 : 293.3) (original description: | Symbols: | Zinc-binding dehydrogenase family protein | chr5:5584983-5586991 REVERSE LENGTH=345) &	95	-0.152003	0.555816	0.411426	0.790772	-0.251539	0.650765	0.536053	NA	NA	0.01272	0.16	NA	NA	NA	11	26	NA	NA	NA	NA	NA	cytosol	extracellular	NA	NA	NA	NA	NA	NA	50.1.3	Enzyme classification	EC_1 oxidoreductases	EC_1	3 oxidoreductase acting on CH-CH group of donor	NA	NA	NA	PF00107	NA	NA	NA	305K(14.0157), 305K(15.9949), 308K(14.0157), 308K(15.9949)	178M(15.9949), 178M(15.9949), 179M(15.9949), 179M(15.9949)	NA	NA	NA	NA	NA	NA	305K(14.0157), 305K(15.9949), 308K(14.0157), 308K(15.9949)	178M(15.9949), 179M(15.9949)	NA	NA	NA	158T(15.9949)	58M(15.9949), 76K(14.0157)		305K(14.0157), 305K(15.9949), 308K(14.0157), 308K(15.9949)	58M(15.9949), 178M(15.9949), 178M(15.9949), 179M(15.9949), 179M(15.9949)	178M(31.9896)		58M(15.9949), 76K(14.0157), 178M(31.9896), 181C(15.9949)	158T(15.9949)	58M(15.9949), 76K(14.0157)		305K(14.0157), 305K(15.9949), 308K(14.0157), 308K(15.9949)	58M(15.9949), 178M(15.9949), 179M(15.9949)	178M(31.9896)		58M(15.9949), 76K(14.0157), 178M(31.9896), 181C(15.9949)	NA	NA	NA	4	4	NA	NA	NA	NA	NA	NA	4	2	NA	NA	NA	1	2	NA	4	5	1	NA	4	1	2	NA	4	3	1	NA	4	N	N	N	Y	Y	N	N	N	NA	NA	NA	NA	NA	NA	0	0	0	0	NA	NA	NA	NA	NA	NA	NA	NA	NA	NA	NA	NA	1	0.333333	0	0	NA	NA	NA	NA	NA	NA	NA	NA	NA	NA	NA	NA	0	0	0	0	NA	NA	NA	NA	NA	NA	NA	NA	NA	NA	NA	NA	1	0.333333	0	0	NA	NA	NA	NA	NA	NA	NA	NA	NA	NA	NA	NA	0	0	2	1	NA	NA	NA	NA	NA	NA	NA	NA	NA	NA	NA	NA	0	0	0	0	NA	NA	NA	NA	NA	NA	NA	NA	NA	NA	NA	NA	0	0	0	0	NA	NA	NA	NA	NA	NA	NA	NA	NA	NA	NA	NA	0	0	0	0	NA	NA	NA	NA	NA	NA	NA	NA	NA	NA	NA	NA	0	0	0	0	NA	NA	NA	NA	NA	NA	NA	NA	NA	NA	NA	NA	0	0	0	0	NA	NA	NA	NA	NA	NA	NA	NA	NA	NA	NA	NA	0	0	0	0	NA	NA	NA	NA	NA	NA	NA	NA	NA	NA	NA	NA	0	0	0	0	NA	NA	NA	NA	NA	NA	0.51	0.46	0.75	0.68	0.88	0.43	0.8	0.74	11	15	10	14	11	10	8	6	3.67	5	5	4.67	5.5	3.33	4	3	14	17	10	15	11	11	11	6	0	1	0	2	3	1	0	2	4.67	5.67	5	5	5.5	3.67	5.5	3	0	0.33	0	0.67	1.5	0.33	0	1	TTTVEFK, , LPGGSNSVLVK, , LPGGSNSVLVK, , EKGPEALVGLFHGK, , FGFDDAFNYKEEPDLSAALK, , EGETVYVSAASGAVGQLVGQFAK, , EGETVYVSAASGAVGQLVGQFAK, , EGETVYVSAASGAVGQLVGQFAK,	TTTVEFK, , LPGGSNSVLVK, , LPGGSNSVLVK, , NYVSGFPK, , MGKPDPSTAALAQAYAPGKPIFGYGVSR, , EKGPEALVGLFHGK, , EGETVYVSAASGAVGQLVGQFAK,	NA	TTTVEFK, , LPGGSNSVLVK, , HIKEGKITYVEDVADGLEK, , GPEALVGLFHGK, , FGFDDAFNYKEEPDLSAALK,	TTTVEFK, , MMGCYVVGSAGSTEK, , LPGGSNSVLVK, , NYVSGFPK, , MGKPDPSTAALAQAYAPGKPIFGYGVSR, , FGFDDAFNYKEEPDLSAALK,	TTTVEFK, , LPGGSNSVLVK,	NA	NA	12, 27, 27, 27, 34, 34, 34, 34, 155, 155, 155, 200, 320, 320	12, 27, 27, 27, 34, 34, 34, 34, 58, 155, 155, 200, 316, 320, 320, 322, 322	12, 12, 27, 27, 34, 34, 200, 296, 320, 322	12, 12, 20, 27, 27, 27, 27, 34, 34, 200, 200, 303, 303, 322, 322	12, 12, 27, 27, 34, 34, 58, 178, 178, 200, 200	12, 20, 27, 27, 34, 34, 34, 34, 178, 320, 322	12, 12, 27, 27, 34, 34, 34, 34, 34, 155, 200	12, 27, 34, 58, 155, 178	0.03, 0.08, 0.08, 0.08, 0.1, 0.1, 0.1, 0.1, 0.45, 0.45, 0.45, 0.58, 0.93, 0.93	0.03, 0.08, 0.08, 0.08, 0.1, 0.1, 0.1, 0.1, 0.17, 0.45, 0.45, 0.58, 0.92, 0.93, 0.93, 0.93, 0.93	0.03, 0.03, 0.08, 0.08, 0.1, 0.1, 0.58, 0.86, 0.93, 0.93	0.03, 0.03, 0.06, 0.08, 0.08, 0.08, 0.08, 0.1, 0.1, 0.58, 0.58, 0.88, 0.88, 0.93, 0.93	0.03, 0.03, 0.08, 0.08, 0.1, 0.1, 0.17, 0.52, 0.52, 0.58, 0.58	0.03, 0.06, 0.08, 0.08, 0.1, 0.1, 0.1, 0.1, 0.52, 0.93, 0.93	0.03, 0.03, 0.08, 0.08, 0.1, 0.1, 0.1, 0.1, 0.1, 0.45, 0.58	0.03, 0.08, 0.1, 0.17, 0.45, 0.52	0.45E(-18.0106), 0.46T(15.9949)	0.17M(15.9949), 0.22K(14.0157)		0.88K(14.0157), 0.88K(15.9949), 0.89K(14.0157), 0.89K(15.9949)	0.17M(15.9949), 0.52M(15.9949), 0.52M(15.9949), 0.52M(15.9949), 0.52M(15.9949)	0.52M(31.9896)		0.17M(15.9949), 0.22K(14.0157), 0.52C(15.9949), 0.52M(31.9896)	NA	NA	NA	NA	NA	NA	NA	NA	345	MTATNKQVVLKNYVSGFPKESDFDFKTTTVEFKLPGGSNSVLVKNLYLSCDPYMRIRMGKPDPSTAALAQAYAPGKPIFGYGVSRVIESGHPDYKKGDLLWGIVGWEEYSVITPMTHMHFKIQHTDIPLSYYTGLLGMPGMTAYAGFYEVCSPKEGETVYVSAASGAVGQLVGQFAKMMGCYVVGSAGSTEKVDLLKTKFGFDDAFNYKEEPDLSAALKRCFPTGIDIYFENVGGKMLDAVLLNMNPHGRIAVCGMISQYNLENQEGVHNLSNIIYKRIRIQGFAVFDFYEKYSKFLDFVLPHIKEGKITYVEDVADGLEKGPEALVGLFHGKNVGKQVVVIARE	0.9	1.47	1.33	1.73	0.84	1.57	1.45	0.80134	NA	0.637079	NA	0.743451	NA	NA	Other	2	NA
AT5G17000.1	AT5G17000.1 | Symbols: no symbol available | no full name available | chr5:5584983-5586991 REVERSE LENGTH=345	NADPH-dependent oxidoreductase 2-alkenal reductase OS=Arabidopsis thaliana (sp|q39172|aer_arath : 660.0) & Enzyme classification.EC_1 oxidoreductases.EC_1.3 oxidoreductase acting on CH-CH group of donor(50.1.3 : 293.3) (original description: | Symbols: | Zinc-binding dehydrogenase family protein | chr5:5584983-5586991 REVERSE LENGTH=345) &	95	-0.152003	0.555816	0.411426	0.790772	-0.251539	0.650765	0.536053	NA	NA	0.01272	0.16	NA	NA	NA	11	26	NA	NA	NA	NA	NA	cytosol	extracellular	NA	NA	NA	NA	NA	NA	50.1.3	Enzyme classification	EC_1 oxidoreductases	EC_1	3 oxidoreductase acting on CH-CH group of donor	NA	NA	NA	PF16884	NA	NA	NA	305K(14.0157), 305K(15.9949), 308K(14.0157), 308K(15.9949)	178M(15.9949), 178M(15.9949), 179M(15.9949), 179M(15.9949)	NA	NA	NA	NA	NA	NA	305K(14.0157), 305K(15.9949), 308K(14.0157), 308K(15.9949)	178M(15.9949), 179M(15.9949)	NA	NA	NA	158T(15.9949)	58M(15.9949), 76K(14.0157)		305K(14.0157), 305K(15.9949), 308K(14.0157), 308K(15.9949)	58M(15.9949), 178M(15.9949), 178M(15.9949), 179M(15.9949), 179M(15.9949)	178M(31.9896)		58M(15.9949), 76K(14.0157), 178M(31.9896), 181C(15.9949)	158T(15.9949)	58M(15.9949), 76K(14.0157)		305K(14.0157), 305K(15.9949), 308K(14.0157), 308K(15.9949)	58M(15.9949), 178M(15.9949), 179M(15.9949)	178M(31.9896)		58M(15.9949), 76K(14.0157), 178M(31.9896), 181C(15.9949)	NA	NA	NA	4	4	NA	NA	NA	NA	NA	NA	4	2	NA	NA	NA	1	2	NA	4	5	1	NA	4	1	2	NA	4	3	1	NA	4	N	N	N	Y	Y	N	N	N	NA	NA	NA	NA	NA	NA	0	0	0	0	NA	NA	NA	NA	NA	NA	NA	NA	NA	NA	NA	NA	1	0.333333	0	0	NA	NA	NA	NA	NA	NA	NA	NA	NA	NA	NA	NA	0	0	0	0	NA	NA	NA	NA	NA	NA	NA	NA	NA	NA	NA	NA	1	0.333333	0	0	NA	NA	NA	NA	NA	NA	NA	NA	NA	NA	NA	NA	0	0	2	1	NA	NA	NA	NA	NA	NA	NA	NA	NA	NA	NA	NA	0	0	0	0	NA	NA	NA	NA	NA	NA	NA	NA	NA	NA	NA	NA	0	0	0	0	NA	NA	NA	NA	NA	NA	NA	NA	NA	NA	NA	NA	0	0	0	0	NA	NA	NA	NA	NA	NA	NA	NA	NA	NA	NA	NA	0	0	0	0	NA	NA	NA	NA	NA	NA	NA	NA	NA	NA	NA	NA	0	0	0	0	NA	NA	NA	NA	NA	NA	NA	NA	NA	NA	NA	NA	0	0	0	0	NA	NA	NA	NA	NA	NA	NA	NA	NA	NA	NA	NA	0	0	0	0	NA	NA	NA	NA	NA	NA	0.51	0.46	0.75	0.68	0.88	0.43	0.8	0.74	11	15	10	14	11	10	8	6	3.67	5	5	4.67	5.5	3.33	4	3	14	17	10	15	11	11	11	6	0	1	0	2	3	1	0	2	4.67	5.67	5	5	5.5	3.67	5.5	3	0	0.33	0	0.67	1.5	0.33	0	1	TTTVEFK, , LPGGSNSVLVK, , LPGGSNSVLVK, , EKGPEALVGLFHGK, , FGFDDAFNYKEEPDLSAALK, , EGETVYVSAASGAVGQLVGQFAK, , EGETVYVSAASGAVGQLVGQFAK, , EGETVYVSAASGAVGQLVGQFAK,	TTTVEFK, , LPGGSNSVLVK, , LPGGSNSVLVK, , NYVSGFPK, , MGKPDPSTAALAQAYAPGKPIFGYGVSR, , EKGPEALVGLFHGK, , EGETVYVSAASGAVGQLVGQFAK,	NA	TTTVEFK, , LPGGSNSVLVK, , HIKEGKITYVEDVADGLEK, , GPEALVGLFHGK, , FGFDDAFNYKEEPDLSAALK,	TTTVEFK, , MMGCYVVGSAGSTEK, , LPGGSNSVLVK, , NYVSGFPK, , MGKPDPSTAALAQAYAPGKPIFGYGVSR, , FGFDDAFNYKEEPDLSAALK,	TTTVEFK, , LPGGSNSVLVK,	NA	NA	12, 27, 27, 27, 34, 34, 34, 34, 155, 155, 155, 200, 320, 320	12, 27, 27, 27, 34, 34, 34, 34, 58, 155, 155, 200, 316, 320, 320, 322, 322	12, 12, 27, 27, 34, 34, 200, 296, 320, 322	12, 12, 20, 27, 27, 27, 27, 34, 34, 200, 200, 303, 303, 322, 322	12, 12, 27, 27, 34, 34, 58, 178, 178, 200, 200	12, 20, 27, 27, 34, 34, 34, 34, 178, 320, 322	12, 12, 27, 27, 34, 34, 34, 34, 34, 155, 200	12, 27, 34, 58, 155, 178	0.03, 0.08, 0.08, 0.08, 0.1, 0.1, 0.1, 0.1, 0.45, 0.45, 0.45, 0.58, 0.93, 0.93	0.03, 0.08, 0.08, 0.08, 0.1, 0.1, 0.1, 0.1, 0.17, 0.45, 0.45, 0.58, 0.92, 0.93, 0.93, 0.93, 0.93	0.03, 0.03, 0.08, 0.08, 0.1, 0.1, 0.58, 0.86, 0.93, 0.93	0.03, 0.03, 0.06, 0.08, 0.08, 0.08, 0.08, 0.1, 0.1, 0.58, 0.58, 0.88, 0.88, 0.93, 0.93	0.03, 0.03, 0.08, 0.08, 0.1, 0.1, 0.17, 0.52, 0.52, 0.58, 0.58	0.03, 0.06, 0.08, 0.08, 0.1, 0.1, 0.1, 0.1, 0.52, 0.93, 0.93	0.03, 0.03, 0.08, 0.08, 0.1, 0.1, 0.1, 0.1, 0.1, 0.45, 0.58	0.03, 0.08, 0.1, 0.17, 0.45, 0.52	0.45E(-18.0106), 0.46T(15.9949)	0.17M(15.9949), 0.22K(14.0157)		0.88K(14.0157), 0.88K(15.9949), 0.89K(14.0157), 0.89K(15.9949)	0.17M(15.9949), 0.52M(15.9949), 0.52M(15.9949), 0.52M(15.9949), 0.52M(15.9949)	0.52M(31.9896)		0.17M(15.9949), 0.22K(14.0157), 0.52C(15.9949), 0.52M(31.9896)	NA	NA	NA	NA	NA	NA	NA	NA	345	MTATNKQVVLKNYVSGFPKESDFDFKTTTVEFKLPGGSNSVLVKNLYLSCDPYMRIRMGKPDPSTAALAQAYAPGKPIFGYGVSRVIESGHPDYKKGDLLWGIVGWEEYSVITPMTHMHFKIQHTDIPLSYYTGLLGMPGMTAYAGFYEVCSPKEGETVYVSAASGAVGQLVGQFAKMMGCYVVGSAGSTEKVDLLKTKFGFDDAFNYKEEPDLSAALKRCFPTGIDIYFENVGGKMLDAVLLNMNPHGRIAVCGMISQYNLENQEGVHNLSNIIYKRIRIQGFAVFDFYEKYSKFLDFVLPHIKEGKITYVEDVADGLEKGPEALVGLFHGKNVGKQVVVIARE	0.9	1.47	1.33	1.73	0.84	1.57	1.45	0.80134	NA	0.637079	NA	0.743451	NA	NA	Other	2	NA
AT2G03800.1	AT2G03800.1 | Symbols: GEK1 | GEKO1 | chr2:1156782-1158695 FORWARD LENGTH=317	(original description: | Symbols: GEK1 | D-aminoacyl-tRNA deacylases | chr2:1156782-1158695 FORWARD LENGTH=317) & D-aminoacyl-tRNA deacylase OS=Arabidopsis thaliana (sp|q9zpq3|gek1_arath : 587.0)	95	0.201634	0.201634	0.443607	0.238787	-0.184425	0.176323	0.0976108	NA	NA	-0.00552	0.05	NA	NA	NA	NA	NA	NA	NA	NA	NA	NA	cytosol	cytosol	NA	NA	NA	NA	NA	NA	35.1	not assigned	annotated	NA	NA	NA	NA	NA	PF04414	NA	NA	NA	NA	NA	NA	NA	NA	NA	NA	NA	NA	NA	NA	NA	NA																	NA	NA	NA	NA	NA	NA	NA	NA	NA	NA	NA	NA	NA	NA	NA	NA	NA	NA	NA	NA	NA	NA	NA	NA	NA	NA	NA	NA	NA	NA	NA	NA	N	N	N	N	N	N	N	N	NA	NA	NA	NA	NA	NA	NA	NA	NA	NA	NA	NA	NA	NA	NA	NA	NA	NA	NA	NA	NA	NA	NA	NA	NA	NA	NA	NA	NA	NA	NA	NA	NA	NA	NA	NA	NA	NA	NA	NA	NA	NA	NA	NA	NA	NA	NA	NA	NA	NA	NA	NA	NA	NA	NA	NA	NA	NA	NA	NA	NA	NA	NA	NA	NA	NA	NA	NA	NA	NA	NA	NA	NA	NA	NA	NA	NA	NA	NA	NA	NA	NA	NA	NA	NA	NA	NA	NA	NA	NA	NA	NA	NA	NA	NA	NA	NA	NA	NA	NA	NA	NA	NA	NA	NA	NA	NA	NA	NA	NA	NA	NA	NA	NA	NA	NA	NA	NA	NA	NA	NA	NA	NA	NA	NA	NA	NA	NA	NA	NA	NA	NA	NA	NA	NA	NA	NA	NA	NA	NA	NA	NA	NA	NA	NA	NA	NA	NA	NA	NA	NA	NA	NA	NA	NA	NA	NA	NA	NA	NA	NA	NA	NA	NA	NA	NA	NA	NA	NA	NA	NA	NA	NA	NA	NA	NA	NA	NA	NA	NA	NA	NA	NA	NA	NA	NA	NA	NA	NA	NA	NA	NA	0.91	1.05	1.05	1.24	1.07	0.8	1.03	0.97	4	10	10	10	13	13	11	7	2	3.33	3.33	3.33	4.33	4.33	3.67	2.33	4	14	13	13	17	14	12	8	0	0	0	0	0	0	0	0	2	4.67	4.33	4.33	5.67	4.67	4	2.67	0	0	0	0	0	0	0	0	NA	AAFEATK, , EDDLDLR, , VLLGIGGGHYAPR, , VLLGIGGGHYAPR, , TTPGENYIGGNWR, , TTPGENYIGGNWR, , TTPGENYIGGNWR,	AAFEATK, , AAFEATK,	DGESPPQGGK, , AAFEATK, , EDDLDLR, , VLLGIGGGHYAPR, , VLLGIGGGHYAPR, , TTPGENYIGGNWR,	SIVKEDDLDLR, , VLLGIGGGHYAPR, , DGESPPQGGKPGWAALPSTR, , DGESPPQGGKPGWAALPSTR, , TTPGENYIGGNWR,	AAFEATK, , EDDLDLR, , VLLGIGGGHYAPR, , VLLGIGGGHYAPR, , ASFPGGEILAHLDHK,	AAFEATK, , EDDLDLR, , SIVKEDDLDLR, , VLLGIGGGHYAPR,	AAFEATK, , EDDLDLR,	57, 57, 268, 268	57, 57, 57, 208, 208, 208, 208, 251, 251, 251, 268, 268, 268, 275	53, 57, 57, 57, 102, 208, 210, 268, 268, 268, 268, 268, 275	57, 57, 102, 208, 208, 208, 208, 251, 268, 268, 268, 268, 275	53, 57, 57, 102, 102, 102, 208, 208, 208, 208, 251, 251, 268, 268, 268, 268, 275	57, 57, 57, 102, 208, 208, 208, 210, 251, 268, 268, 275, 275, 275	53, 57, 57, 57, 208, 208, 251, 268, 268, 268, 268, 275	53, 57, 57, 57, 268, 268, 268, 268	0.18, 0.18, 0.85, 0.85	0.18, 0.18, 0.18, 0.66, 0.66, 0.66, 0.66, 0.79, 0.79, 0.79, 0.85, 0.85, 0.85, 0.87	0.17, 0.18, 0.18, 0.18, 0.32, 0.66, 0.66, 0.85, 0.85, 0.85, 0.85, 0.85, 0.87	0.18, 0.18, 0.32, 0.66, 0.66, 0.66, 0.66, 0.79, 0.85, 0.85, 0.85, 0.85, 0.87	0.17, 0.18, 0.18, 0.32, 0.32, 0.32, 0.66, 0.66, 0.66, 0.66, 0.79, 0.79, 0.85, 0.85, 0.85, 0.85, 0.87	0.18, 0.18, 0.18, 0.32, 0.66, 0.66, 0.66, 0.66, 0.79, 0.85, 0.85, 0.87, 0.87, 0.87	0.17, 0.18, 0.18, 0.18, 0.66, 0.66, 0.79, 0.85, 0.85, 0.85, 0.85, 0.87	0.17, 0.18, 0.18, 0.18, 0.85, 0.85, 0.85, 0.85									NA	NA	NA	NA	NA	NA	NA	NA	317	MVTLIVATTADPASINPAAALLAMPGWTAGPILPPDIKSFSNKQTRVIQHDRSIVKEDDLDLRWEEATGEVVDEVIFLSRHTAVSNRPALTVHPIGVLHLKDGESPPQGGKPGWAALPSTRIGPWFRLLKKMAEAHGLVPEFEITLEATHHGPITNKPTMFLEIGSTEEYWKRQDAAQVMALLMWEGLGLGGSEEVGKWKSETGKRKVLLGIGGGHYAPRHMDIALKDDIWVGHLLSGYSLPMEDPTQTKTTPGENYIGGNWRQSIKAAFEATKASFPGGEILAHLDHKSFKGWQKKAITEFLAEESINVGKPNDFT	1.15	1.15	1.36	1.18	0.88	1.13	1.07	NA	NA	NA	NA	NA	NA	NA	not assigned	1	NA
AT4G35800.1	AT4G35800.1 | Symbols: NRPB1, RNA_POL_II_LS, RPB1, RNA_POL_II_LSRNA_POL_II_LS | RNA POLYMERASE II LARGE SUBUNIT, RNA polymerase II large subunit | chr4:16961115-16967892 REVERSE LENGTH=1839	subunit 1 of Pol II RNA polymerase (original description: | Symbols: NRPB1, RPB1, RNA_POL_II_LSRNA_POL_II_LS, RNA_POL_II_LS | RNA polymerase II large subunit | chr4:16961115-16967892 REVERSE LENGTH=1839) &	95	NA	NA	NA	NA	NA	NA	NA	NA	NA	0.01104	0.01	NA	NA	NA	NA	NA	NA	NA	NA	NA	NA	nucleus	golgi	plastid	NA	NA	NA	NA	NA	15.1.2.1	RNA biosynthesis	DNA-dependent RNA polymerase (Pol) complexes	Pol II catalytic components	subunit 1	NA	NA	NA	PF00623	NA	NA	NA	NA	NA	NA	NA	NA	NA	NA	NA	NA	NA	NA	NA	NA	NA	723P(15.9949)			519M(15.9949), 520M(15.9949), 1227M(15.9949)	1261M(15.9949)		519M(15.9949), 520M(15.9949), 723P(15.9949), 864M(15.9949), 868M(15.9949)	NA	723P(15.9949)			519M(15.9949), 520M(15.9949), 1227M(15.9949)	1261M(15.9949)		519M(15.9949), 520M(15.9949), 723P(15.9949), 864M(15.9949), 868M(15.9949)	NA	NA	NA	NA	NA	NA	NA	NA	NA	NA	NA	NA	NA	NA	NA	NA	NA	1	NA	NA	3	1	NA	5	NA	1	NA	NA	3	1	NA	5	NA	N	N	N	N	N	N	N	NA	NA	NA	NA	NA	NA	NA	NA	NA	NA	NA	NA	NA	NA	NA	NA	NA	NA	NA	NA	NA	NA	NA	NA	NA	NA	NA	NA	NA	NA	NA	NA	NA	NA	NA	NA	NA	NA	NA	NA	NA	NA	NA	NA	NA	NA	NA	NA	NA	NA	NA	NA	NA	NA	NA	NA	NA	NA	NA	NA	NA	NA	NA	NA	NA	NA	NA	NA	NA	NA	NA	NA	NA	NA	NA	NA	NA	NA	NA	NA	NA	NA	NA	NA	NA	NA	NA	NA	NA	NA	NA	NA	NA	NA	NA	NA	NA	NA	NA	NA	NA	NA	NA	NA	NA	NA	NA	NA	NA	NA	NA	NA	NA	NA	NA	NA	NA	NA	NA	NA	NA	NA	NA	NA	NA	NA	NA	NA	NA	NA	NA	NA	NA	NA	NA	NA	NA	NA	NA	NA	NA	NA	NA	NA	NA	NA	NA	NA	NA	NA	NA	NA	NA	NA	NA	NA	NA	NA	NA	NA	NA	NA	NA	NA	NA	NA	NA	NA	NA	NA	NA	NA	NA	NA	NA	NA	NA	NA	NA	NA	NA	NA	NA	NA	NA	NA	NA	NA	NA	NA	NA	NA	NA	0.2	0.22	0.11	2	0.26	0.16	0.43	NA	13	14	5	20	9	14	12	NA	4.33	4.67	2.5	10	4.5	4.67	4	NA	13	17	5	22	9	16	13	NA	0	0	0	2	1	0	2	NA	4.33	5.67	2.5	11	4.5	5.33	4.33	NA	0	0	0	1	0.5	0	0.67	NA	ELDPEPGR, , TVQCALEYTTLR, , LLVVPGDDALSVEAQK, , VVQFGILSPDEIR,	INETISNAK, , INETISNAK, , TSETGYIQR, , FPFSPAEVSK, , FPFSPAEVSK, , VVQFGILSPDEIR,	FPFSPAEVSK, , VVQFGILSPDEIR,	VNQVLNK, , SLAETNNLK, , LSMADIAEK, , SSDQHLELGYK, , NVTLGVPR, , EGLIDTAVK, , TVQCALEYTTLR, , ISDADCQLLGFNPK, , TPSLSVYLTPEASK, , TPSLSVYLTPEASK, , LLVVPGDDALSVEAQK, , QVFNLIIPK, , VVQFGILSPDEIR,	IMNDEGPK, , INETISNAK, , ELDPEPGR, , FDEEGGFK, , VVQFGILSPDEIR,	INETISNAK, , LLVVPGDDALSVEAQK, , VVQFGILSPDEIR,	INETISNAK, , INETISNAK, , FPFSPAEVSK, , VVQFGILSPDEIR,	NA	5, 5, 17, 17, 17, 698, 720, 737, 817, 1017, 1017, 1133, 1153	5, 5, 5, 5, 17, 17, 17, 17, 698, 698, 698, 737, 737, 817, 850, 1017, 1017	5, 17, 17, 49, 817	5, 17, 17, 17, 210, 225, 435, 513, 590, 590, 698, 737, 737, 755, 841, 1017, 1113, 1133, 1133, 1133, 1153, 1225	17, 17, 698, 698, 720, 1017, 1133, 1260, 1313	5, 5, 17, 17, 17, 17, 210, 435, 698, 698, 698, 698, 737, 841, 1017, 1017	5, 17, 17, 17, 513, 698, 698, 698, 698, 720, 737, 850, 863	NA	0, 0, 0.01, 0.01, 0.01, 0.38, 0.39, 0.4, 0.44, 0.55, 0.55, 0.62, 0.63	0, 0, 0, 0, 0.01, 0.01, 0.01, 0.01, 0.38, 0.38, 0.38, 0.4, 0.4, 0.44, 0.46, 0.55, 0.55	0, 0.01, 0.01, 0.03, 0.44	0, 0.01, 0.01, 0.01, 0.11, 0.12, 0.24, 0.28, 0.32, 0.32, 0.38, 0.4, 0.4, 0.41, 0.46, 0.55, 0.61, 0.62, 0.62, 0.62, 0.63, 0.67	0.01, 0.01, 0.38, 0.38, 0.39, 0.55, 0.62, 0.69, 0.71	0, 0, 0.01, 0.01, 0.01, 0.01, 0.11, 0.24, 0.38, 0.38, 0.38, 0.38, 0.4, 0.46, 0.55, 0.55	0, 0.01, 0.01, 0.01, 0.28, 0.38, 0.38, 0.38, 0.38, 0.39, 0.4, 0.46, 0.47	NA	0.39E(-18.0106), 0.39P(15.9949)			0.28M(15.9949), 0.28M(15.9949), 0.67M(15.9949)	0.69M(15.9949)	0.46E(-18.0106)	0.28M(15.9949), 0.28M(15.9949), 0.39E(-18.0106), 0.39P(15.9949), 0.47M(15.9949), 0.47M(15.9949)	NA	NA	NA	NA	NA	NA	NA	NA	1839	MDTRFPFSPAEVSKVRVVQFGILSPDEIRQMSVIHVEHSETTEKGKPKVGGLSDTRLGTIDRKVKCETCMANMAECPGHFGYLELAKPMYHVGFMKTVLSIMRCVCFNCSKILADEEEHKFKQAMKIKNPKNRLKKILDACKNKTKCDGGDDIDDVQSHSTDEPVKKSRGGCGAQQPKLTIEGMKMIAEYKIQRKKNDEPDQLPEPAERKQTLGADRVLSVLKRISDADCQLLGFNPKFARPDWMILEVLPIPPPPVRPSVMMDATSRSEDDLTHQLAMIIRHNENLKRQEKNGAPAHIISEFTQLLQFHIATYFDNELPGQPRATQKSGRPIKSICSRLKAKEGRIRGNLMGKRVDFSARTVITPDPTINIDELGVPWSIALNLTYPETVTPYNIERLKELVDYGPHPPPGKTGAKYIIRDDGQRLDLRYLKKSSDQHLELGYKVERHLQDGDFVLFNRQPSLHKMSIMGHRIRIMPYSTFRLNLSVTSPYNADFDGDEMNMHVPQSFETRAEVLELMMVPKCIVSPQANRPVMGIVQDTLLGCRKITKRDTFIEKDVFMNTLMWWEDFDGKVPAPAILKPRPLWTGKQVFNLIIPKQINLLRYSAWHADTETGFITPGDTQVRIERGELLAGTLCKKTLGTSNGSLVHVIWEEVGPDAARKFLGHTQWLVNYWLLQNGFTIGIGDTIADSSTMEKINETISNAKTAVKDLIRQFQGKELDPEPGRTMRDTFENRVNQVLNKARDDAGSSAQKSLAETNNLKAMVTAGSKGSFINISQMTACVGQQNVEGKRIPFGFDGRTLPHFTKDDYGPESRGFVENSYLRGLTPQEFFFHAMGGREGLIDTAVKTSETGYIQRRLVKAMEDIMVKYDGTVRNSLGDVIQFLYGEDGMDAVWIESQKLDSLKMKKSEFDRTFKYEIDDENWNPTYLSDEHLEDLKGIRELRDVFDAEYSKLETDRFQLGTEIATNGDSTWPLPVNIKRHIWNAQKTFKIDLRKISDMHPVEIVDAVDKLQERLLVVPGDDALSVEAQKNATLFFNILLRSTLASKRVLEEYKLSREAFEWVIGEIESRFLQSLVAPGEMIGCVAAQSIGEPATQMTLNTFHYAGVSAKNVTLGVPRLREIINVAKRIKTPSLSVYLTPEASKSKEGAKTVQCALEYTTLRSVTQATEVWYDPDPMSTIIEEDFEFVRSYYEMPDEDVSPDKISPWLLRIELNREMMVDKKLSMADIAEKINLEFDDDLTCIFNDDNAQKLILRIRIMNDEGPKGELQDESAEDDVFLKKIESNMLTEMALRGIPDINKVFIKQVRKSRFDEEGGFKTSEEWMLDTEGVNLLAVMCHEDVDPKRTTSNHLIEIIEVLGIEAVRRALLDELRVVISFDGSYVNYRHLAILCDTMTYRGHLMAITRHGINRNDTGPLMRCSFEETVDILLDAAAYAETDCLRGVTENIMLGQLAPIGTGDCELYLNDEMLKNAIELQLPSYMDGLEFGMTPARSPVSGTPYHEGMMSPNYLLSPNMRLSPMSDAQFSPYVGGMAFSPSSSPGYSPSSPGYSPTSPGYSPTSPGYSPTSPGYSPTSPTYSPSSPGYSPTSPAYSPTSPSYSPTSPSYSPTSPSYSPTSPSYSPTSPSYSPTSPSYSPTSPAYSPTSPAYSPTSPAYSPTSPSYSPTSPSYSPTSPSYSPTSPSYSPTSPSYSPTSPAYSPTSPGYSPTSPSYSPTSPSYGPTSPSYNPQSAKYSPSIAYSPSNARLSPASPYSPTSPNYSPTSPSYSPTSPSYSPSSPTYSPSSPYSSGASPDYSPSAGYSPTLPGYSPSSTGQYTPHEGDKKDKTGKKDASKDDKGNP	NA	NA	NA	NA	NA	NA	NA	NA	NA	NA	NA	NA	NA	NA	RNA biosynthesis & processing	8	NA
AT4G35800.1	AT4G35800.1 | Symbols: NRPB1, RNA_POL_II_LS, RPB1, RNA_POL_II_LSRNA_POL_II_LS | RNA POLYMERASE II LARGE SUBUNIT, RNA polymerase II large subunit | chr4:16961115-16967892 REVERSE LENGTH=1839	subunit 1 of Pol II RNA polymerase (original description: | Symbols: NRPB1, RPB1, RNA_POL_II_LSRNA_POL_II_LS, RNA_POL_II_LS | RNA polymerase II large subunit | chr4:16961115-16967892 REVERSE LENGTH=1839) &	95	NA	NA	NA	NA	NA	NA	NA	NA	NA	0.01104	0.01	NA	NA	NA	NA	NA	NA	NA	NA	NA	NA	nucleus	golgi	plastid	NA	NA	NA	NA	NA	15.1.2.1	RNA biosynthesis	DNA-dependent RNA polymerase (Pol) complexes	Pol II catalytic components	subunit 1	NA	NA	NA	PF04983	NA	NA	NA	NA	NA	NA	NA	NA	NA	NA	NA	NA	NA	NA	NA	NA	NA	723P(15.9949)			519M(15.9949), 520M(15.9949), 1227M(15.9949)	1261M(15.9949)		519M(15.9949), 520M(15.9949), 723P(15.9949), 864M(15.9949), 868M(15.9949)	NA	723P(15.9949)			519M(15.9949), 520M(15.9949), 1227M(15.9949)	1261M(15.9949)		519M(15.9949), 520M(15.9949), 723P(15.9949), 864M(15.9949), 868M(15.9949)	NA	NA	NA	NA	NA	NA	NA	NA	NA	NA	NA	NA	NA	NA	NA	NA	NA	1	NA	NA	3	1	NA	5	NA	1	NA	NA	3	1	NA	5	NA	N	N	N	N	N	N	N	NA	NA	NA	NA	NA	NA	NA	NA	NA	NA	NA	NA	NA	NA	NA	NA	NA	NA	NA	NA	NA	NA	NA	NA	NA	NA	NA	NA	NA	NA	NA	NA	NA	NA	NA	NA	NA	NA	NA	NA	NA	NA	NA	NA	NA	NA	NA	NA	NA	NA	NA	NA	NA	NA	NA	NA	NA	NA	NA	NA	NA	NA	NA	NA	NA	NA	NA	NA	NA	NA	NA	NA	NA	NA	NA	NA	NA	NA	NA	NA	NA	NA	NA	NA	NA	NA	NA	NA	NA	NA	NA	NA	NA	NA	NA	NA	NA	NA	NA	NA	NA	NA	NA	NA	NA	NA	NA	NA	NA	NA	NA	NA	NA	NA	NA	NA	NA	NA	NA	NA	NA	NA	NA	NA	NA	NA	NA	NA	NA	NA	NA	NA	NA	NA	NA	NA	NA	NA	NA	NA	NA	NA	NA	NA	NA	NA	NA	NA	NA	NA	NA	NA	NA	NA	NA	NA	NA	NA	NA	NA	NA	NA	NA	NA	NA	NA	NA	NA	NA	NA	NA	NA	NA	NA	NA	NA	NA	NA	NA	NA	NA	NA	NA	NA	NA	NA	NA	NA	NA	NA	NA	NA	NA	0.2	0.22	0.11	2	0.26	0.16	0.43	NA	13	14	5	20	9	14	12	NA	4.33	4.67	2.5	10	4.5	4.67	4	NA	13	17	5	22	9	16	13	NA	0	0	0	2	1	0	2	NA	4.33	5.67	2.5	11	4.5	5.33	4.33	NA	0	0	0	1	0.5	0	0.67	NA	ELDPEPGR, , TVQCALEYTTLR, , LLVVPGDDALSVEAQK, , VVQFGILSPDEIR,	INETISNAK, , INETISNAK, , TSETGYIQR, , FPFSPAEVSK, , FPFSPAEVSK, , VVQFGILSPDEIR,	FPFSPAEVSK, , VVQFGILSPDEIR,	VNQVLNK, , SLAETNNLK, , LSMADIAEK, , SSDQHLELGYK, , NVTLGVPR, , EGLIDTAVK, , TVQCALEYTTLR, , ISDADCQLLGFNPK, , TPSLSVYLTPEASK, , TPSLSVYLTPEASK, , LLVVPGDDALSVEAQK, , QVFNLIIPK, , VVQFGILSPDEIR,	IMNDEGPK, , INETISNAK, , ELDPEPGR, , FDEEGGFK, , VVQFGILSPDEIR,	INETISNAK, , LLVVPGDDALSVEAQK, , VVQFGILSPDEIR,	INETISNAK, , INETISNAK, , FPFSPAEVSK, , VVQFGILSPDEIR,	NA	5, 5, 17, 17, 17, 698, 720, 737, 817, 1017, 1017, 1133, 1153	5, 5, 5, 5, 17, 17, 17, 17, 698, 698, 698, 737, 737, 817, 850, 1017, 1017	5, 17, 17, 49, 817	5, 17, 17, 17, 210, 225, 435, 513, 590, 590, 698, 737, 737, 755, 841, 1017, 1113, 1133, 1133, 1133, 1153, 1225	17, 17, 698, 698, 720, 1017, 1133, 1260, 1313	5, 5, 17, 17, 17, 17, 210, 435, 698, 698, 698, 698, 737, 841, 1017, 1017	5, 17, 17, 17, 513, 698, 698, 698, 698, 720, 737, 850, 863	NA	0, 0, 0.01, 0.01, 0.01, 0.38, 0.39, 0.4, 0.44, 0.55, 0.55, 0.62, 0.63	0, 0, 0, 0, 0.01, 0.01, 0.01, 0.01, 0.38, 0.38, 0.38, 0.4, 0.4, 0.44, 0.46, 0.55, 0.55	0, 0.01, 0.01, 0.03, 0.44	0, 0.01, 0.01, 0.01, 0.11, 0.12, 0.24, 0.28, 0.32, 0.32, 0.38, 0.4, 0.4, 0.41, 0.46, 0.55, 0.61, 0.62, 0.62, 0.62, 0.63, 0.67	0.01, 0.01, 0.38, 0.38, 0.39, 0.55, 0.62, 0.69, 0.71	0, 0, 0.01, 0.01, 0.01, 0.01, 0.11, 0.24, 0.38, 0.38, 0.38, 0.38, 0.4, 0.46, 0.55, 0.55	0, 0.01, 0.01, 0.01, 0.28, 0.38, 0.38, 0.38, 0.38, 0.39, 0.4, 0.46, 0.47	NA	0.39E(-18.0106), 0.39P(15.9949)			0.28M(15.9949), 0.28M(15.9949), 0.67M(15.9949)	0.69M(15.9949)	0.46E(-18.0106)	0.28M(15.9949), 0.28M(15.9949), 0.39E(-18.0106), 0.39P(15.9949), 0.47M(15.9949), 0.47M(15.9949)	NA	NA	NA	NA	NA	NA	NA	NA	1839	MDTRFPFSPAEVSKVRVVQFGILSPDEIRQMSVIHVEHSETTEKGKPKVGGLSDTRLGTIDRKVKCETCMANMAECPGHFGYLELAKPMYHVGFMKTVLSIMRCVCFNCSKILADEEEHKFKQAMKIKNPKNRLKKILDACKNKTKCDGGDDIDDVQSHSTDEPVKKSRGGCGAQQPKLTIEGMKMIAEYKIQRKKNDEPDQLPEPAERKQTLGADRVLSVLKRISDADCQLLGFNPKFARPDWMILEVLPIPPPPVRPSVMMDATSRSEDDLTHQLAMIIRHNENLKRQEKNGAPAHIISEFTQLLQFHIATYFDNELPGQPRATQKSGRPIKSICSRLKAKEGRIRGNLMGKRVDFSARTVITPDPTINIDELGVPWSIALNLTYPETVTPYNIERLKELVDYGPHPPPGKTGAKYIIRDDGQRLDLRYLKKSSDQHLELGYKVERHLQDGDFVLFNRQPSLHKMSIMGHRIRIMPYSTFRLNLSVTSPYNADFDGDEMNMHVPQSFETRAEVLELMMVPKCIVSPQANRPVMGIVQDTLLGCRKITKRDTFIEKDVFMNTLMWWEDFDGKVPAPAILKPRPLWTGKQVFNLIIPKQINLLRYSAWHADTETGFITPGDTQVRIERGELLAGTLCKKTLGTSNGSLVHVIWEEVGPDAARKFLGHTQWLVNYWLLQNGFTIGIGDTIADSSTMEKINETISNAKTAVKDLIRQFQGKELDPEPGRTMRDTFENRVNQVLNKARDDAGSSAQKSLAETNNLKAMVTAGSKGSFINISQMTACVGQQNVEGKRIPFGFDGRTLPHFTKDDYGPESRGFVENSYLRGLTPQEFFFHAMGGREGLIDTAVKTSETGYIQRRLVKAMEDIMVKYDGTVRNSLGDVIQFLYGEDGMDAVWIESQKLDSLKMKKSEFDRTFKYEIDDENWNPTYLSDEHLEDLKGIRELRDVFDAEYSKLETDRFQLGTEIATNGDSTWPLPVNIKRHIWNAQKTFKIDLRKISDMHPVEIVDAVDKLQERLLVVPGDDALSVEAQKNATLFFNILLRSTLASKRVLEEYKLSREAFEWVIGEIESRFLQSLVAPGEMIGCVAAQSIGEPATQMTLNTFHYAGVSAKNVTLGVPRLREIINVAKRIKTPSLSVYLTPEASKSKEGAKTVQCALEYTTLRSVTQATEVWYDPDPMSTIIEEDFEFVRSYYEMPDEDVSPDKISPWLLRIELNREMMVDKKLSMADIAEKINLEFDDDLTCIFNDDNAQKLILRIRIMNDEGPKGELQDESAEDDVFLKKIESNMLTEMALRGIPDINKVFIKQVRKSRFDEEGGFKTSEEWMLDTEGVNLLAVMCHEDVDPKRTTSNHLIEIIEVLGIEAVRRALLDELRVVISFDGSYVNYRHLAILCDTMTYRGHLMAITRHGINRNDTGPLMRCSFEETVDILLDAAAYAETDCLRGVTENIMLGQLAPIGTGDCELYLNDEMLKNAIELQLPSYMDGLEFGMTPARSPVSGTPYHEGMMSPNYLLSPNMRLSPMSDAQFSPYVGGMAFSPSSSPGYSPSSPGYSPTSPGYSPTSPGYSPTSPGYSPTSPTYSPSSPGYSPTSPAYSPTSPSYSPTSPSYSPTSPSYSPTSPSYSPTSPSYSPTSPSYSPTSPAYSPTSPAYSPTSPAYSPTSPSYSPTSPSYSPTSPSYSPTSPSYSPTSPSYSPTSPAYSPTSPGYSPTSPSYSPTSPSYGPTSPSYNPQSAKYSPSIAYSPSNARLSPASPYSPTSPNYSPTSPSYSPTSPSYSPSSPTYSPSSPYSSGASPDYSPSAGYSPTLPGYSPSSTGQYTPHEGDKKDKTGKKDASKDDKGNP	NA	NA	NA	NA	NA	NA	NA	NA	NA	NA	NA	NA	NA	NA	RNA biosynthesis & processing	8	NA
AT4G35800.1	AT4G35800.1 | Symbols: NRPB1, RNA_POL_II_LS, RPB1, RNA_POL_II_LSRNA_POL_II_LS | RNA POLYMERASE II LARGE SUBUNIT, RNA polymerase II large subunit | chr4:16961115-16967892 REVERSE LENGTH=1839	subunit 1 of Pol II RNA polymerase (original description: | Symbols: NRPB1, RPB1, RNA_POL_II_LSRNA_POL_II_LS, RNA_POL_II_LS | RNA polymerase II large subunit | chr4:16961115-16967892 REVERSE LENGTH=1839) &	95	NA	NA	NA	NA	NA	NA	NA	NA	NA	0.01104	0.01	NA	NA	NA	NA	NA	NA	NA	NA	NA	NA	nucleus	golgi	plastid	NA	NA	NA	NA	NA	15.1.2.1	RNA biosynthesis	DNA-dependent RNA polymerase (Pol) complexes	Pol II catalytic components	subunit 1	NA	NA	NA	PF04990	NA	NA	NA	NA	NA	NA	NA	NA	NA	NA	NA	NA	NA	NA	NA	NA	NA	723P(15.9949)			519M(15.9949), 520M(15.9949), 1227M(15.9949)	1261M(15.9949)		519M(15.9949), 520M(15.9949), 723P(15.9949), 864M(15.9949), 868M(15.9949)	NA	723P(15.9949)			519M(15.9949), 520M(15.9949), 1227M(15.9949)	1261M(15.9949)		519M(15.9949), 520M(15.9949), 723P(15.9949), 864M(15.9949), 868M(15.9949)	NA	NA	NA	NA	NA	NA	NA	NA	NA	NA	NA	NA	NA	NA	NA	NA	NA	1	NA	NA	3	1	NA	5	NA	1	NA	NA	3	1	NA	5	NA	N	N	N	N	N	N	N	NA	NA	NA	NA	NA	NA	NA	NA	NA	NA	NA	NA	NA	NA	NA	NA	NA	NA	NA	NA	NA	NA	NA	NA	NA	NA	NA	NA	NA	NA	NA	NA	NA	NA	NA	NA	NA	NA	NA	NA	NA	NA	NA	NA	NA	NA	NA	NA	NA	NA	NA	NA	NA	NA	NA	NA	NA	NA	NA	NA	NA	NA	NA	NA	NA	NA	NA	NA	NA	NA	NA	NA	NA	NA	NA	NA	NA	NA	NA	NA	NA	NA	NA	NA	NA	NA	NA	NA	NA	NA	NA	NA	NA	NA	NA	NA	NA	NA	NA	NA	NA	NA	NA	NA	NA	NA	NA	NA	NA	NA	NA	NA	NA	NA	NA	NA	NA	NA	NA	NA	NA	NA	NA	NA	NA	NA	NA	NA	NA	NA	NA	NA	NA	NA	NA	NA	NA	NA	NA	NA	NA	NA	NA	NA	NA	NA	NA	NA	NA	NA	NA	NA	NA	NA	NA	NA	NA	NA	NA	NA	NA	NA	NA	NA	NA	NA	NA	NA	NA	NA	NA	NA	NA	NA	NA	NA	NA	NA	NA	NA	NA	NA	NA	NA	NA	NA	NA	NA	NA	NA	NA	NA	NA	0.2	0.22	0.11	2	0.26	0.16	0.43	NA	13	14	5	20	9	14	12	NA	4.33	4.67	2.5	10	4.5	4.67	4	NA	13	17	5	22	9	16	13	NA	0	0	0	2	1	0	2	NA	4.33	5.67	2.5	11	4.5	5.33	4.33	NA	0	0	0	1	0.5	0	0.67	NA	ELDPEPGR, , TVQCALEYTTLR, , LLVVPGDDALSVEAQK, , VVQFGILSPDEIR,	INETISNAK, , INETISNAK, , TSETGYIQR, , FPFSPAEVSK, , FPFSPAEVSK, , VVQFGILSPDEIR,	FPFSPAEVSK, , VVQFGILSPDEIR,	VNQVLNK, , SLAETNNLK, , LSMADIAEK, , SSDQHLELGYK, , NVTLGVPR, , EGLIDTAVK, , TVQCALEYTTLR, , ISDADCQLLGFNPK, , TPSLSVYLTPEASK, , TPSLSVYLTPEASK, , LLVVPGDDALSVEAQK, , QVFNLIIPK, , VVQFGILSPDEIR,	IMNDEGPK, , INETISNAK, , ELDPEPGR, , FDEEGGFK, , VVQFGILSPDEIR,	INETISNAK, , LLVVPGDDALSVEAQK, , VVQFGILSPDEIR,	INETISNAK, , INETISNAK, , FPFSPAEVSK, , VVQFGILSPDEIR,	NA	5, 5, 17, 17, 17, 698, 720, 737, 817, 1017, 1017, 1133, 1153	5, 5, 5, 5, 17, 17, 17, 17, 698, 698, 698, 737, 737, 817, 850, 1017, 1017	5, 17, 17, 49, 817	5, 17, 17, 17, 210, 225, 435, 513, 590, 590, 698, 737, 737, 755, 841, 1017, 1113, 1133, 1133, 1133, 1153, 1225	17, 17, 698, 698, 720, 1017, 1133, 1260, 1313	5, 5, 17, 17, 17, 17, 210, 435, 698, 698, 698, 698, 737, 841, 1017, 1017	5, 17, 17, 17, 513, 698, 698, 698, 698, 720, 737, 850, 863	NA	0, 0, 0.01, 0.01, 0.01, 0.38, 0.39, 0.4, 0.44, 0.55, 0.55, 0.62, 0.63	0, 0, 0, 0, 0.01, 0.01, 0.01, 0.01, 0.38, 0.38, 0.38, 0.4, 0.4, 0.44, 0.46, 0.55, 0.55	0, 0.01, 0.01, 0.03, 0.44	0, 0.01, 0.01, 0.01, 0.11, 0.12, 0.24, 0.28, 0.32, 0.32, 0.38, 0.4, 0.4, 0.41, 0.46, 0.55, 0.61, 0.62, 0.62, 0.62, 0.63, 0.67	0.01, 0.01, 0.38, 0.38, 0.39, 0.55, 0.62, 0.69, 0.71	0, 0, 0.01, 0.01, 0.01, 0.01, 0.11, 0.24, 0.38, 0.38, 0.38, 0.38, 0.4, 0.46, 0.55, 0.55	0, 0.01, 0.01, 0.01, 0.28, 0.38, 0.38, 0.38, 0.38, 0.39, 0.4, 0.46, 0.47	NA	0.39E(-18.0106), 0.39P(15.9949)			0.28M(15.9949), 0.28M(15.9949), 0.67M(15.9949)	0.69M(15.9949)	0.46E(-18.0106)	0.28M(15.9949), 0.28M(15.9949), 0.39E(-18.0106), 0.39P(15.9949), 0.47M(15.9949), 0.47M(15.9949)	NA	NA	NA	NA	NA	NA	NA	NA	1839	MDTRFPFSPAEVSKVRVVQFGILSPDEIRQMSVIHVEHSETTEKGKPKVGGLSDTRLGTIDRKVKCETCMANMAECPGHFGYLELAKPMYHVGFMKTVLSIMRCVCFNCSKILADEEEHKFKQAMKIKNPKNRLKKILDACKNKTKCDGGDDIDDVQSHSTDEPVKKSRGGCGAQQPKLTIEGMKMIAEYKIQRKKNDEPDQLPEPAERKQTLGADRVLSVLKRISDADCQLLGFNPKFARPDWMILEVLPIPPPPVRPSVMMDATSRSEDDLTHQLAMIIRHNENLKRQEKNGAPAHIISEFTQLLQFHIATYFDNELPGQPRATQKSGRPIKSICSRLKAKEGRIRGNLMGKRVDFSARTVITPDPTINIDELGVPWSIALNLTYPETVTPYNIERLKELVDYGPHPPPGKTGAKYIIRDDGQRLDLRYLKKSSDQHLELGYKVERHLQDGDFVLFNRQPSLHKMSIMGHRIRIMPYSTFRLNLSVTSPYNADFDGDEMNMHVPQSFETRAEVLELMMVPKCIVSPQANRPVMGIVQDTLLGCRKITKRDTFIEKDVFMNTLMWWEDFDGKVPAPAILKPRPLWTGKQVFNLIIPKQINLLRYSAWHADTETGFITPGDTQVRIERGELLAGTLCKKTLGTSNGSLVHVIWEEVGPDAARKFLGHTQWLVNYWLLQNGFTIGIGDTIADSSTMEKINETISNAKTAVKDLIRQFQGKELDPEPGRTMRDTFENRVNQVLNKARDDAGSSAQKSLAETNNLKAMVTAGSKGSFINISQMTACVGQQNVEGKRIPFGFDGRTLPHFTKDDYGPESRGFVENSYLRGLTPQEFFFHAMGGREGLIDTAVKTSETGYIQRRLVKAMEDIMVKYDGTVRNSLGDVIQFLYGEDGMDAVWIESQKLDSLKMKKSEFDRTFKYEIDDENWNPTYLSDEHLEDLKGIRELRDVFDAEYSKLETDRFQLGTEIATNGDSTWPLPVNIKRHIWNAQKTFKIDLRKISDMHPVEIVDAVDKLQERLLVVPGDDALSVEAQKNATLFFNILLRSTLASKRVLEEYKLSREAFEWVIGEIESRFLQSLVAPGEMIGCVAAQSIGEPATQMTLNTFHYAGVSAKNVTLGVPRLREIINVAKRIKTPSLSVYLTPEASKSKEGAKTVQCALEYTTLRSVTQATEVWYDPDPMSTIIEEDFEFVRSYYEMPDEDVSPDKISPWLLRIELNREMMVDKKLSMADIAEKINLEFDDDLTCIFNDDNAQKLILRIRIMNDEGPKGELQDESAEDDVFLKKIESNMLTEMALRGIPDINKVFIKQVRKSRFDEEGGFKTSEEWMLDTEGVNLLAVMCHEDVDPKRTTSNHLIEIIEVLGIEAVRRALLDELRVVISFDGSYVNYRHLAILCDTMTYRGHLMAITRHGINRNDTGPLMRCSFEETVDILLDAAAYAETDCLRGVTENIMLGQLAPIGTGDCELYLNDEMLKNAIELQLPSYMDGLEFGMTPARSPVSGTPYHEGMMSPNYLLSPNMRLSPMSDAQFSPYVGGMAFSPSSSPGYSPSSPGYSPTSPGYSPTSPGYSPTSPGYSPTSPTYSPSSPGYSPTSPAYSPTSPSYSPTSPSYSPTSPSYSPTSPSYSPTSPSYSPTSPSYSPTSPAYSPTSPAYSPTSPAYSPTSPSYSPTSPSYSPTSPSYSPTSPSYSPTSPSYSPTSPAYSPTSPGYSPTSPSYSPTSPSYGPTSPSYNPQSAKYSPSIAYSPSNARLSPASPYSPTSPNYSPTSPSYSPTSPSYSPSSPTYSPSSPYSSGASPDYSPSAGYSPTLPGYSPSSTGQYTPHEGDKKDKTGKKDASKDDKGNP	NA	NA	NA	NA	NA	NA	NA	NA	NA	NA	NA	NA	NA	NA	RNA biosynthesis & processing	8	NA
AT4G35800.1	AT4G35800.1 | Symbols: NRPB1, RNA_POL_II_LS, RPB1, RNA_POL_II_LSRNA_POL_II_LS | RNA POLYMERASE II LARGE SUBUNIT, RNA polymerase II large subunit | chr4:16961115-16967892 REVERSE LENGTH=1839	subunit 1 of Pol II RNA polymerase (original description: | Symbols: NRPB1, RPB1, RNA_POL_II_LSRNA_POL_II_LS, RNA_POL_II_LS | RNA polymerase II large subunit | chr4:16961115-16967892 REVERSE LENGTH=1839) &	95	NA	NA	NA	NA	NA	NA	NA	NA	NA	0.01104	0.01	NA	NA	NA	NA	NA	NA	NA	NA	NA	NA	nucleus	golgi	plastid	NA	NA	NA	NA	NA	15.1.2.1	RNA biosynthesis	DNA-dependent RNA polymerase (Pol) complexes	Pol II catalytic components	subunit 1	NA	NA	NA	PF04992	NA	NA	NA	NA	NA	NA	NA	NA	NA	NA	NA	NA	NA	NA	NA	NA	NA	723P(15.9949)			519M(15.9949), 520M(15.9949), 1227M(15.9949)	1261M(15.9949)		519M(15.9949), 520M(15.9949), 723P(15.9949), 864M(15.9949), 868M(15.9949)	NA	723P(15.9949)			519M(15.9949), 520M(15.9949), 1227M(15.9949)	1261M(15.9949)		519M(15.9949), 520M(15.9949), 723P(15.9949), 864M(15.9949), 868M(15.9949)	NA	NA	NA	NA	NA	NA	NA	NA	NA	NA	NA	NA	NA	NA	NA	NA	NA	1	NA	NA	3	1	NA	5	NA	1	NA	NA	3	1	NA	5	NA	N	N	N	N	N	N	N	NA	NA	NA	NA	NA	NA	NA	NA	NA	NA	NA	NA	NA	NA	NA	NA	NA	NA	NA	NA	NA	NA	NA	NA	NA	NA	NA	NA	NA	NA	NA	NA	NA	NA	NA	NA	NA	NA	NA	NA	NA	NA	NA	NA	NA	NA	NA	NA	NA	NA	NA	NA	NA	NA	NA	NA	NA	NA	NA	NA	NA	NA	NA	NA	NA	NA	NA	NA	NA	NA	NA	NA	NA	NA	NA	NA	NA	NA	NA	NA	NA	NA	NA	NA	NA	NA	NA	NA	NA	NA	NA	NA	NA	NA	NA	NA	NA	NA	NA	NA	NA	NA	NA	NA	NA	NA	NA	NA	NA	NA	NA	NA	NA	NA	NA	NA	NA	NA	NA	NA	NA	NA	NA	NA	NA	NA	NA	NA	NA	NA	NA	NA	NA	NA	NA	NA	NA	NA	NA	NA	NA	NA	NA	NA	NA	NA	NA	NA	NA	NA	NA	NA	NA	NA	NA	NA	NA	NA	NA	NA	NA	NA	NA	NA	NA	NA	NA	NA	NA	NA	NA	NA	NA	NA	NA	NA	NA	NA	NA	NA	NA	NA	NA	NA	NA	NA	NA	NA	NA	NA	NA	NA	NA	0.2	0.22	0.11	2	0.26	0.16	0.43	NA	13	14	5	20	9	14	12	NA	4.33	4.67	2.5	10	4.5	4.67	4	NA	13	17	5	22	9	16	13	NA	0	0	0	2	1	0	2	NA	4.33	5.67	2.5	11	4.5	5.33	4.33	NA	0	0	0	1	0.5	0	0.67	NA	ELDPEPGR, , TVQCALEYTTLR, , LLVVPGDDALSVEAQK, , VVQFGILSPDEIR,	INETISNAK, , INETISNAK, , TSETGYIQR, , FPFSPAEVSK, , FPFSPAEVSK, , VVQFGILSPDEIR,	FPFSPAEVSK, , VVQFGILSPDEIR,	VNQVLNK, , SLAETNNLK, , LSMADIAEK, , SSDQHLELGYK, , NVTLGVPR, , EGLIDTAVK, , TVQCALEYTTLR, , ISDADCQLLGFNPK, , TPSLSVYLTPEASK, , TPSLSVYLTPEASK, , LLVVPGDDALSVEAQK, , QVFNLIIPK, , VVQFGILSPDEIR,	IMNDEGPK, , INETISNAK, , ELDPEPGR, , FDEEGGFK, , VVQFGILSPDEIR,	INETISNAK, , LLVVPGDDALSVEAQK, , VVQFGILSPDEIR,	INETISNAK, , INETISNAK, , FPFSPAEVSK, , VVQFGILSPDEIR,	NA	5, 5, 17, 17, 17, 698, 720, 737, 817, 1017, 1017, 1133, 1153	5, 5, 5, 5, 17, 17, 17, 17, 698, 698, 698, 737, 737, 817, 850, 1017, 1017	5, 17, 17, 49, 817	5, 17, 17, 17, 210, 225, 435, 513, 590, 590, 698, 737, 737, 755, 841, 1017, 1113, 1133, 1133, 1133, 1153, 1225	17, 17, 698, 698, 720, 1017, 1133, 1260, 1313	5, 5, 17, 17, 17, 17, 210, 435, 698, 698, 698, 698, 737, 841, 1017, 1017	5, 17, 17, 17, 513, 698, 698, 698, 698, 720, 737, 850, 863	NA	0, 0, 0.01, 0.01, 0.01, 0.38, 0.39, 0.4, 0.44, 0.55, 0.55, 0.62, 0.63	0, 0, 0, 0, 0.01, 0.01, 0.01, 0.01, 0.38, 0.38, 0.38, 0.4, 0.4, 0.44, 0.46, 0.55, 0.55	0, 0.01, 0.01, 0.03, 0.44	0, 0.01, 0.01, 0.01, 0.11, 0.12, 0.24, 0.28, 0.32, 0.32, 0.38, 0.4, 0.4, 0.41, 0.46, 0.55, 0.61, 0.62, 0.62, 0.62, 0.63, 0.67	0.01, 0.01, 0.38, 0.38, 0.39, 0.55, 0.62, 0.69, 0.71	0, 0, 0.01, 0.01, 0.01, 0.01, 0.11, 0.24, 0.38, 0.38, 0.38, 0.38, 0.4, 0.46, 0.55, 0.55	0, 0.01, 0.01, 0.01, 0.28, 0.38, 0.38, 0.38, 0.38, 0.39, 0.4, 0.46, 0.47	NA	0.39E(-18.0106), 0.39P(15.9949)			0.28M(15.9949), 0.28M(15.9949), 0.67M(15.9949)	0.69M(15.9949)	0.46E(-18.0106)	0.28M(15.9949), 0.28M(15.9949), 0.39E(-18.0106), 0.39P(15.9949), 0.47M(15.9949), 0.47M(15.9949)	NA	NA	NA	NA	NA	NA	NA	NA	1839	MDTRFPFSPAEVSKVRVVQFGILSPDEIRQMSVIHVEHSETTEKGKPKVGGLSDTRLGTIDRKVKCETCMANMAECPGHFGYLELAKPMYHVGFMKTVLSIMRCVCFNCSKILADEEEHKFKQAMKIKNPKNRLKKILDACKNKTKCDGGDDIDDVQSHSTDEPVKKSRGGCGAQQPKLTIEGMKMIAEYKIQRKKNDEPDQLPEPAERKQTLGADRVLSVLKRISDADCQLLGFNPKFARPDWMILEVLPIPPPPVRPSVMMDATSRSEDDLTHQLAMIIRHNENLKRQEKNGAPAHIISEFTQLLQFHIATYFDNELPGQPRATQKSGRPIKSICSRLKAKEGRIRGNLMGKRVDFSARTVITPDPTINIDELGVPWSIALNLTYPETVTPYNIERLKELVDYGPHPPPGKTGAKYIIRDDGQRLDLRYLKKSSDQHLELGYKVERHLQDGDFVLFNRQPSLHKMSIMGHRIRIMPYSTFRLNLSVTSPYNADFDGDEMNMHVPQSFETRAEVLELMMVPKCIVSPQANRPVMGIVQDTLLGCRKITKRDTFIEKDVFMNTLMWWEDFDGKVPAPAILKPRPLWTGKQVFNLIIPKQINLLRYSAWHADTETGFITPGDTQVRIERGELLAGTLCKKTLGTSNGSLVHVIWEEVGPDAARKFLGHTQWLVNYWLLQNGFTIGIGDTIADSSTMEKINETISNAKTAVKDLIRQFQGKELDPEPGRTMRDTFENRVNQVLNKARDDAGSSAQKSLAETNNLKAMVTAGSKGSFINISQMTACVGQQNVEGKRIPFGFDGRTLPHFTKDDYGPESRGFVENSYLRGLTPQEFFFHAMGGREGLIDTAVKTSETGYIQRRLVKAMEDIMVKYDGTVRNSLGDVIQFLYGEDGMDAVWIESQKLDSLKMKKSEFDRTFKYEIDDENWNPTYLSDEHLEDLKGIRELRDVFDAEYSKLETDRFQLGTEIATNGDSTWPLPVNIKRHIWNAQKTFKIDLRKISDMHPVEIVDAVDKLQERLLVVPGDDALSVEAQKNATLFFNILLRSTLASKRVLEEYKLSREAFEWVIGEIESRFLQSLVAPGEMIGCVAAQSIGEPATQMTLNTFHYAGVSAKNVTLGVPRLREIINVAKRIKTPSLSVYLTPEASKSKEGAKTVQCALEYTTLRSVTQATEVWYDPDPMSTIIEEDFEFVRSYYEMPDEDVSPDKISPWLLRIELNREMMVDKKLSMADIAEKINLEFDDDLTCIFNDDNAQKLILRIRIMNDEGPKGELQDESAEDDVFLKKIESNMLTEMALRGIPDINKVFIKQVRKSRFDEEGGFKTSEEWMLDTEGVNLLAVMCHEDVDPKRTTSNHLIEIIEVLGIEAVRRALLDELRVVISFDGSYVNYRHLAILCDTMTYRGHLMAITRHGINRNDTGPLMRCSFEETVDILLDAAAYAETDCLRGVTENIMLGQLAPIGTGDCELYLNDEMLKNAIELQLPSYMDGLEFGMTPARSPVSGTPYHEGMMSPNYLLSPNMRLSPMSDAQFSPYVGGMAFSPSSSPGYSPSSPGYSPTSPGYSPTSPGYSPTSPGYSPTSPTYSPSSPGYSPTSPAYSPTSPSYSPTSPSYSPTSPSYSPTSPSYSPTSPSYSPTSPSYSPTSPAYSPTSPAYSPTSPAYSPTSPSYSPTSPSYSPTSPSYSPTSPSYSPTSPSYSPTSPAYSPTSPGYSPTSPSYSPTSPSYGPTSPSYNPQSAKYSPSIAYSPSNARLSPASPYSPTSPNYSPTSPSYSPTSPSYSPSSPTYSPSSPYSSGASPDYSPSAGYSPTLPGYSPSSTGQYTPHEGDKKDKTGKKDASKDDKGNP	NA	NA	NA	NA	NA	NA	NA	NA	NA	NA	NA	NA	NA	NA	RNA biosynthesis & processing	8	NA
AT4G35800.1	AT4G35800.1 | Symbols: NRPB1, RNA_POL_II_LS, RPB1, RNA_POL_II_LSRNA_POL_II_LS | RNA POLYMERASE II LARGE SUBUNIT, RNA polymerase II large subunit | chr4:16961115-16967892 REVERSE LENGTH=1839	subunit 1 of Pol II RNA polymerase (original description: | Symbols: NRPB1, RPB1, RNA_POL_II_LSRNA_POL_II_LS, RNA_POL_II_LS | RNA polymerase II large subunit | chr4:16961115-16967892 REVERSE LENGTH=1839) &	95	NA	NA	NA	NA	NA	NA	NA	NA	NA	0.01104	0.01	NA	NA	NA	NA	NA	NA	NA	NA	NA	NA	nucleus	golgi	plastid	NA	NA	NA	NA	NA	15.1.2.1	RNA biosynthesis	DNA-dependent RNA polymerase (Pol) complexes	Pol II catalytic components	subunit 1	NA	NA	NA	PF04997	NA	NA	NA	NA	NA	NA	NA	NA	NA	NA	NA	NA	NA	NA	NA	NA	NA	723P(15.9949)			519M(15.9949), 520M(15.9949), 1227M(15.9949)	1261M(15.9949)		519M(15.9949), 520M(15.9949), 723P(15.9949), 864M(15.9949), 868M(15.9949)	NA	723P(15.9949)			519M(15.9949), 520M(15.9949), 1227M(15.9949)	1261M(15.9949)		519M(15.9949), 520M(15.9949), 723P(15.9949), 864M(15.9949), 868M(15.9949)	NA	NA	NA	NA	NA	NA	NA	NA	NA	NA	NA	NA	NA	NA	NA	NA	NA	1	NA	NA	3	1	NA	5	NA	1	NA	NA	3	1	NA	5	NA	N	N	N	N	N	N	N	NA	NA	NA	NA	NA	NA	NA	NA	NA	NA	NA	NA	NA	NA	NA	NA	NA	NA	NA	NA	NA	NA	NA	NA	NA	NA	NA	NA	NA	NA	NA	NA	NA	NA	NA	NA	NA	NA	NA	NA	NA	NA	NA	NA	NA	NA	NA	NA	NA	NA	NA	NA	NA	NA	NA	NA	NA	NA	NA	NA	NA	NA	NA	NA	NA	NA	NA	NA	NA	NA	NA	NA	NA	NA	NA	NA	NA	NA	NA	NA	NA	NA	NA	NA	NA	NA	NA	NA	NA	NA	NA	NA	NA	NA	NA	NA	NA	NA	NA	NA	NA	NA	NA	NA	NA	NA	NA	NA	NA	NA	NA	NA	NA	NA	NA	NA	NA	NA	NA	NA	NA	NA	NA	NA	NA	NA	NA	NA	NA	NA	NA	NA	NA	NA	NA	NA	NA	NA	NA	NA	NA	NA	NA	NA	NA	NA	NA	NA	NA	NA	NA	NA	NA	NA	NA	NA	NA	NA	NA	NA	NA	NA	NA	NA	NA	NA	NA	NA	NA	NA	NA	NA	NA	NA	NA	NA	NA	NA	NA	NA	NA	NA	NA	NA	NA	NA	NA	NA	NA	NA	NA	NA	NA	0.2	0.22	0.11	2	0.26	0.16	0.43	NA	13	14	5	20	9	14	12	NA	4.33	4.67	2.5	10	4.5	4.67	4	NA	13	17	5	22	9	16	13	NA	0	0	0	2	1	0	2	NA	4.33	5.67	2.5	11	4.5	5.33	4.33	NA	0	0	0	1	0.5	0	0.67	NA	ELDPEPGR, , TVQCALEYTTLR, , LLVVPGDDALSVEAQK, , VVQFGILSPDEIR,	INETISNAK, , INETISNAK, , TSETGYIQR, , FPFSPAEVSK, , FPFSPAEVSK, , VVQFGILSPDEIR,	FPFSPAEVSK, , VVQFGILSPDEIR,	VNQVLNK, , SLAETNNLK, , LSMADIAEK, , SSDQHLELGYK, , NVTLGVPR, , EGLIDTAVK, , TVQCALEYTTLR, , ISDADCQLLGFNPK, , TPSLSVYLTPEASK, , TPSLSVYLTPEASK, , LLVVPGDDALSVEAQK, , QVFNLIIPK, , VVQFGILSPDEIR,	IMNDEGPK, , INETISNAK, , ELDPEPGR, , FDEEGGFK, , VVQFGILSPDEIR,	INETISNAK, , LLVVPGDDALSVEAQK, , VVQFGILSPDEIR,	INETISNAK, , INETISNAK, , FPFSPAEVSK, , VVQFGILSPDEIR,	NA	5, 5, 17, 17, 17, 698, 720, 737, 817, 1017, 1017, 1133, 1153	5, 5, 5, 5, 17, 17, 17, 17, 698, 698, 698, 737, 737, 817, 850, 1017, 1017	5, 17, 17, 49, 817	5, 17, 17, 17, 210, 225, 435, 513, 590, 590, 698, 737, 737, 755, 841, 1017, 1113, 1133, 1133, 1133, 1153, 1225	17, 17, 698, 698, 720, 1017, 1133, 1260, 1313	5, 5, 17, 17, 17, 17, 210, 435, 698, 698, 698, 698, 737, 841, 1017, 1017	5, 17, 17, 17, 513, 698, 698, 698, 698, 720, 737, 850, 863	NA	0, 0, 0.01, 0.01, 0.01, 0.38, 0.39, 0.4, 0.44, 0.55, 0.55, 0.62, 0.63	0, 0, 0, 0, 0.01, 0.01, 0.01, 0.01, 0.38, 0.38, 0.38, 0.4, 0.4, 0.44, 0.46, 0.55, 0.55	0, 0.01, 0.01, 0.03, 0.44	0, 0.01, 0.01, 0.01, 0.11, 0.12, 0.24, 0.28, 0.32, 0.32, 0.38, 0.4, 0.4, 0.41, 0.46, 0.55, 0.61, 0.62, 0.62, 0.62, 0.63, 0.67	0.01, 0.01, 0.38, 0.38, 0.39, 0.55, 0.62, 0.69, 0.71	0, 0, 0.01, 0.01, 0.01, 0.01, 0.11, 0.24, 0.38, 0.38, 0.38, 0.38, 0.4, 0.46, 0.55, 0.55	0, 0.01, 0.01, 0.01, 0.28, 0.38, 0.38, 0.38, 0.38, 0.39, 0.4, 0.46, 0.47	NA	0.39E(-18.0106), 0.39P(15.9949)			0.28M(15.9949), 0.28M(15.9949), 0.67M(15.9949)	0.69M(15.9949)	0.46E(-18.0106)	0.28M(15.9949), 0.28M(15.9949), 0.39E(-18.0106), 0.39P(15.9949), 0.47M(15.9949), 0.47M(15.9949)	NA	NA	NA	NA	NA	NA	NA	NA	1839	MDTRFPFSPAEVSKVRVVQFGILSPDEIRQMSVIHVEHSETTEKGKPKVGGLSDTRLGTIDRKVKCETCMANMAECPGHFGYLELAKPMYHVGFMKTVLSIMRCVCFNCSKILADEEEHKFKQAMKIKNPKNRLKKILDACKNKTKCDGGDDIDDVQSHSTDEPVKKSRGGCGAQQPKLTIEGMKMIAEYKIQRKKNDEPDQLPEPAERKQTLGADRVLSVLKRISDADCQLLGFNPKFARPDWMILEVLPIPPPPVRPSVMMDATSRSEDDLTHQLAMIIRHNENLKRQEKNGAPAHIISEFTQLLQFHIATYFDNELPGQPRATQKSGRPIKSICSRLKAKEGRIRGNLMGKRVDFSARTVITPDPTINIDELGVPWSIALNLTYPETVTPYNIERLKELVDYGPHPPPGKTGAKYIIRDDGQRLDLRYLKKSSDQHLELGYKVERHLQDGDFVLFNRQPSLHKMSIMGHRIRIMPYSTFRLNLSVTSPYNADFDGDEMNMHVPQSFETRAEVLELMMVPKCIVSPQANRPVMGIVQDTLLGCRKITKRDTFIEKDVFMNTLMWWEDFDGKVPAPAILKPRPLWTGKQVFNLIIPKQINLLRYSAWHADTETGFITPGDTQVRIERGELLAGTLCKKTLGTSNGSLVHVIWEEVGPDAARKFLGHTQWLVNYWLLQNGFTIGIGDTIADSSTMEKINETISNAKTAVKDLIRQFQGKELDPEPGRTMRDTFENRVNQVLNKARDDAGSSAQKSLAETNNLKAMVTAGSKGSFINISQMTACVGQQNVEGKRIPFGFDGRTLPHFTKDDYGPESRGFVENSYLRGLTPQEFFFHAMGGREGLIDTAVKTSETGYIQRRLVKAMEDIMVKYDGTVRNSLGDVIQFLYGEDGMDAVWIESQKLDSLKMKKSEFDRTFKYEIDDENWNPTYLSDEHLEDLKGIRELRDVFDAEYSKLETDRFQLGTEIATNGDSTWPLPVNIKRHIWNAQKTFKIDLRKISDMHPVEIVDAVDKLQERLLVVPGDDALSVEAQKNATLFFNILLRSTLASKRVLEEYKLSREAFEWVIGEIESRFLQSLVAPGEMIGCVAAQSIGEPATQMTLNTFHYAGVSAKNVTLGVPRLREIINVAKRIKTPSLSVYLTPEASKSKEGAKTVQCALEYTTLRSVTQATEVWYDPDPMSTIIEEDFEFVRSYYEMPDEDVSPDKISPWLLRIELNREMMVDKKLSMADIAEKINLEFDDDLTCIFNDDNAQKLILRIRIMNDEGPKGELQDESAEDDVFLKKIESNMLTEMALRGIPDINKVFIKQVRKSRFDEEGGFKTSEEWMLDTEGVNLLAVMCHEDVDPKRTTSNHLIEIIEVLGIEAVRRALLDELRVVISFDGSYVNYRHLAILCDTMTYRGHLMAITRHGINRNDTGPLMRCSFEETVDILLDAAAYAETDCLRGVTENIMLGQLAPIGTGDCELYLNDEMLKNAIELQLPSYMDGLEFGMTPARSPVSGTPYHEGMMSPNYLLSPNMRLSPMSDAQFSPYVGGMAFSPSSSPGYSPSSPGYSPTSPGYSPTSPGYSPTSPGYSPTSPTYSPSSPGYSPTSPAYSPTSPSYSPTSPSYSPTSPSYSPTSPSYSPTSPSYSPTSPSYSPTSPAYSPTSPAYSPTSPAYSPTSPSYSPTSPSYSPTSPSYSPTSPSYSPTSPSYSPTSPAYSPTSPGYSPTSPSYSPTSPSYGPTSPSYNPQSAKYSPSIAYSPSNARLSPASPYSPTSPNYSPTSPSYSPTSPSYSPSSPTYSPSSPYSSGASPDYSPSAGYSPTLPGYSPSSTGQYTPHEGDKKDKTGKKDASKDDKGNP	NA	NA	NA	NA	NA	NA	NA	NA	NA	NA	NA	NA	NA	NA	RNA biosynthesis & processing	8	NA
AT4G35800.1	AT4G35800.1 | Symbols: NRPB1, RNA_POL_II_LS, RPB1, RNA_POL_II_LSRNA_POL_II_LS | RNA POLYMERASE II LARGE SUBUNIT, RNA polymerase II large subunit | chr4:16961115-16967892 REVERSE LENGTH=1839	subunit 1 of Pol II RNA polymerase (original description: | Symbols: NRPB1, RPB1, RNA_POL_II_LSRNA_POL_II_LS, RNA_POL_II_LS | RNA polymerase II large subunit | chr4:16961115-16967892 REVERSE LENGTH=1839) &	95	NA	NA	NA	NA	NA	NA	NA	NA	NA	0.01104	0.01	NA	NA	NA	NA	NA	NA	NA	NA	NA	NA	nucleus	golgi	plastid	NA	NA	NA	NA	NA	15.1.2.1	RNA biosynthesis	DNA-dependent RNA polymerase (Pol) complexes	Pol II catalytic components	subunit 1	NA	NA	NA	PF04998	NA	NA	NA	NA	NA	NA	NA	NA	NA	NA	NA	NA	NA	NA	NA	NA	NA	723P(15.9949)			519M(15.9949), 520M(15.9949), 1227M(15.9949)	1261M(15.9949)		519M(15.9949), 520M(15.9949), 723P(15.9949), 864M(15.9949), 868M(15.9949)	NA	723P(15.9949)			519M(15.9949), 520M(15.9949), 1227M(15.9949)	1261M(15.9949)		519M(15.9949), 520M(15.9949), 723P(15.9949), 864M(15.9949), 868M(15.9949)	NA	NA	NA	NA	NA	NA	NA	NA	NA	NA	NA	NA	NA	NA	NA	NA	NA	1	NA	NA	3	1	NA	5	NA	1	NA	NA	3	1	NA	5	NA	N	N	N	N	N	N	N	NA	NA	NA	NA	NA	NA	NA	NA	NA	NA	NA	NA	NA	NA	NA	NA	NA	NA	NA	NA	NA	NA	NA	NA	NA	NA	NA	NA	NA	NA	NA	NA	NA	NA	NA	NA	NA	NA	NA	NA	NA	NA	NA	NA	NA	NA	NA	NA	NA	NA	NA	NA	NA	NA	NA	NA	NA	NA	NA	NA	NA	NA	NA	NA	NA	NA	NA	NA	NA	NA	NA	NA	NA	NA	NA	NA	NA	NA	NA	NA	NA	NA	NA	NA	NA	NA	NA	NA	NA	NA	NA	NA	NA	NA	NA	NA	NA	NA	NA	NA	NA	NA	NA	NA	NA	NA	NA	NA	NA	NA	NA	NA	NA	NA	NA	NA	NA	NA	NA	NA	NA	NA	NA	NA	NA	NA	NA	NA	NA	NA	NA	NA	NA	NA	NA	NA	NA	NA	NA	NA	NA	NA	NA	NA	NA	NA	NA	NA	NA	NA	NA	NA	NA	NA	NA	NA	NA	NA	NA	NA	NA	NA	NA	NA	NA	NA	NA	NA	NA	NA	NA	NA	NA	NA	NA	NA	NA	NA	NA	NA	NA	NA	NA	NA	NA	NA	NA	NA	NA	NA	NA	NA	NA	0.2	0.22	0.11	2	0.26	0.16	0.43	NA	13	14	5	20	9	14	12	NA	4.33	4.67	2.5	10	4.5	4.67	4	NA	13	17	5	22	9	16	13	NA	0	0	0	2	1	0	2	NA	4.33	5.67	2.5	11	4.5	5.33	4.33	NA	0	0	0	1	0.5	0	0.67	NA	ELDPEPGR, , TVQCALEYTTLR, , LLVVPGDDALSVEAQK, , VVQFGILSPDEIR,	INETISNAK, , INETISNAK, , TSETGYIQR, , FPFSPAEVSK, , FPFSPAEVSK, , VVQFGILSPDEIR,	FPFSPAEVSK, , VVQFGILSPDEIR,	VNQVLNK, , SLAETNNLK, , LSMADIAEK, , SSDQHLELGYK, , NVTLGVPR, , EGLIDTAVK, , TVQCALEYTTLR, , ISDADCQLLGFNPK, , TPSLSVYLTPEASK, , TPSLSVYLTPEASK, , LLVVPGDDALSVEAQK, , QVFNLIIPK, , VVQFGILSPDEIR,	IMNDEGPK, , INETISNAK, , ELDPEPGR, , FDEEGGFK, , VVQFGILSPDEIR,	INETISNAK, , LLVVPGDDALSVEAQK, , VVQFGILSPDEIR,	INETISNAK, , INETISNAK, , FPFSPAEVSK, , VVQFGILSPDEIR,	NA	5, 5, 17, 17, 17, 698, 720, 737, 817, 1017, 1017, 1133, 1153	5, 5, 5, 5, 17, 17, 17, 17, 698, 698, 698, 737, 737, 817, 850, 1017, 1017	5, 17, 17, 49, 817	5, 17, 17, 17, 210, 225, 435, 513, 590, 590, 698, 737, 737, 755, 841, 1017, 1113, 1133, 1133, 1133, 1153, 1225	17, 17, 698, 698, 720, 1017, 1133, 1260, 1313	5, 5, 17, 17, 17, 17, 210, 435, 698, 698, 698, 698, 737, 841, 1017, 1017	5, 17, 17, 17, 513, 698, 698, 698, 698, 720, 737, 850, 863	NA	0, 0, 0.01, 0.01, 0.01, 0.38, 0.39, 0.4, 0.44, 0.55, 0.55, 0.62, 0.63	0, 0, 0, 0, 0.01, 0.01, 0.01, 0.01, 0.38, 0.38, 0.38, 0.4, 0.4, 0.44, 0.46, 0.55, 0.55	0, 0.01, 0.01, 0.03, 0.44	0, 0.01, 0.01, 0.01, 0.11, 0.12, 0.24, 0.28, 0.32, 0.32, 0.38, 0.4, 0.4, 0.41, 0.46, 0.55, 0.61, 0.62, 0.62, 0.62, 0.63, 0.67	0.01, 0.01, 0.38, 0.38, 0.39, 0.55, 0.62, 0.69, 0.71	0, 0, 0.01, 0.01, 0.01, 0.01, 0.11, 0.24, 0.38, 0.38, 0.38, 0.38, 0.4, 0.46, 0.55, 0.55	0, 0.01, 0.01, 0.01, 0.28, 0.38, 0.38, 0.38, 0.38, 0.39, 0.4, 0.46, 0.47	NA	0.39E(-18.0106), 0.39P(15.9949)			0.28M(15.9949), 0.28M(15.9949), 0.67M(15.9949)	0.69M(15.9949)	0.46E(-18.0106)	0.28M(15.9949), 0.28M(15.9949), 0.39E(-18.0106), 0.39P(15.9949), 0.47M(15.9949), 0.47M(15.9949)	NA	NA	NA	NA	NA	NA	NA	NA	1839	MDTRFPFSPAEVSKVRVVQFGILSPDEIRQMSVIHVEHSETTEKGKPKVGGLSDTRLGTIDRKVKCETCMANMAECPGHFGYLELAKPMYHVGFMKTVLSIMRCVCFNCSKILADEEEHKFKQAMKIKNPKNRLKKILDACKNKTKCDGGDDIDDVQSHSTDEPVKKSRGGCGAQQPKLTIEGMKMIAEYKIQRKKNDEPDQLPEPAERKQTLGADRVLSVLKRISDADCQLLGFNPKFARPDWMILEVLPIPPPPVRPSVMMDATSRSEDDLTHQLAMIIRHNENLKRQEKNGAPAHIISEFTQLLQFHIATYFDNELPGQPRATQKSGRPIKSICSRLKAKEGRIRGNLMGKRVDFSARTVITPDPTINIDELGVPWSIALNLTYPETVTPYNIERLKELVDYGPHPPPGKTGAKYIIRDDGQRLDLRYLKKSSDQHLELGYKVERHLQDGDFVLFNRQPSLHKMSIMGHRIRIMPYSTFRLNLSVTSPYNADFDGDEMNMHVPQSFETRAEVLELMMVPKCIVSPQANRPVMGIVQDTLLGCRKITKRDTFIEKDVFMNTLMWWEDFDGKVPAPAILKPRPLWTGKQVFNLIIPKQINLLRYSAWHADTETGFITPGDTQVRIERGELLAGTLCKKTLGTSNGSLVHVIWEEVGPDAARKFLGHTQWLVNYWLLQNGFTIGIGDTIADSSTMEKINETISNAKTAVKDLIRQFQGKELDPEPGRTMRDTFENRVNQVLNKARDDAGSSAQKSLAETNNLKAMVTAGSKGSFINISQMTACVGQQNVEGKRIPFGFDGRTLPHFTKDDYGPESRGFVENSYLRGLTPQEFFFHAMGGREGLIDTAVKTSETGYIQRRLVKAMEDIMVKYDGTVRNSLGDVIQFLYGEDGMDAVWIESQKLDSLKMKKSEFDRTFKYEIDDENWNPTYLSDEHLEDLKGIRELRDVFDAEYSKLETDRFQLGTEIATNGDSTWPLPVNIKRHIWNAQKTFKIDLRKISDMHPVEIVDAVDKLQERLLVVPGDDALSVEAQKNATLFFNILLRSTLASKRVLEEYKLSREAFEWVIGEIESRFLQSLVAPGEMIGCVAAQSIGEPATQMTLNTFHYAGVSAKNVTLGVPRLREIINVAKRIKTPSLSVYLTPEASKSKEGAKTVQCALEYTTLRSVTQATEVWYDPDPMSTIIEEDFEFVRSYYEMPDEDVSPDKISPWLLRIELNREMMVDKKLSMADIAEKINLEFDDDLTCIFNDDNAQKLILRIRIMNDEGPKGELQDESAEDDVFLKKIESNMLTEMALRGIPDINKVFIKQVRKSRFDEEGGFKTSEEWMLDTEGVNLLAVMCHEDVDPKRTTSNHLIEIIEVLGIEAVRRALLDELRVVISFDGSYVNYRHLAILCDTMTYRGHLMAITRHGINRNDTGPLMRCSFEETVDILLDAAAYAETDCLRGVTENIMLGQLAPIGTGDCELYLNDEMLKNAIELQLPSYMDGLEFGMTPARSPVSGTPYHEGMMSPNYLLSPNMRLSPMSDAQFSPYVGGMAFSPSSSPGYSPSSPGYSPTSPGYSPTSPGYSPTSPGYSPTSPTYSPSSPGYSPTSPAYSPTSPSYSPTSPSYSPTSPSYSPTSPSYSPTSPSYSPTSPSYSPTSPAYSPTSPAYSPTSPAYSPTSPSYSPTSPSYSPTSPSYSPTSPSYSPTSPSYSPTSPAYSPTSPGYSPTSPSYSPTSPSYGPTSPSYNPQSAKYSPSIAYSPSNARLSPASPYSPTSPNYSPTSPSYSPTSPSYSPSSPTYSPSSPYSSGASPDYSPSAGYSPTLPGYSPSSTGQYTPHEGDKKDKTGKKDASKDDKGNP	NA	NA	NA	NA	NA	NA	NA	NA	NA	NA	NA	NA	NA	NA	RNA biosynthesis & processing	8	NA
AT4G35800.1	AT4G35800.1 | Symbols: NRPB1, RNA_POL_II_LS, RPB1, RNA_POL_II_LSRNA_POL_II_LS | RNA POLYMERASE II LARGE SUBUNIT, RNA polymerase II large subunit | chr4:16961115-16967892 REVERSE LENGTH=1839	subunit 1 of Pol II RNA polymerase (original description: | Symbols: NRPB1, RPB1, RNA_POL_II_LSRNA_POL_II_LS, RNA_POL_II_LS | RNA polymerase II large subunit | chr4:16961115-16967892 REVERSE LENGTH=1839) &	95	NA	NA	NA	NA	NA	NA	NA	NA	NA	0.01104	0.01	NA	NA	NA	NA	NA	NA	NA	NA	NA	NA	nucleus	golgi	plastid	NA	NA	NA	NA	NA	15.1.2.1	RNA biosynthesis	DNA-dependent RNA polymerase (Pol) complexes	Pol II catalytic components	subunit 1	NA	NA	NA	PF05000	NA	NA	NA	NA	NA	NA	NA	NA	NA	NA	NA	NA	NA	NA	NA	NA	NA	723P(15.9949)			519M(15.9949), 520M(15.9949), 1227M(15.9949)	1261M(15.9949)		519M(15.9949), 520M(15.9949), 723P(15.9949), 864M(15.9949), 868M(15.9949)	NA	723P(15.9949)			519M(15.9949), 520M(15.9949), 1227M(15.9949)	1261M(15.9949)		519M(15.9949), 520M(15.9949), 723P(15.9949), 864M(15.9949), 868M(15.9949)	NA	NA	NA	NA	NA	NA	NA	NA	NA	NA	NA	NA	NA	NA	NA	NA	NA	1	NA	NA	3	1	NA	5	NA	1	NA	NA	3	1	NA	5	NA	N	N	N	N	N	N	N	NA	NA	NA	NA	NA	NA	NA	NA	NA	NA	NA	NA	NA	NA	NA	NA	NA	NA	NA	NA	NA	NA	NA	NA	NA	NA	NA	NA	NA	NA	NA	NA	NA	NA	NA	NA	NA	NA	NA	NA	NA	NA	NA	NA	NA	NA	NA	NA	NA	NA	NA	NA	NA	NA	NA	NA	NA	NA	NA	NA	NA	NA	NA	NA	NA	NA	NA	NA	NA	NA	NA	NA	NA	NA	NA	NA	NA	NA	NA	NA	NA	NA	NA	NA	NA	NA	NA	NA	NA	NA	NA	NA	NA	NA	NA	NA	NA	NA	NA	NA	NA	NA	NA	NA	NA	NA	NA	NA	NA	NA	NA	NA	NA	NA	NA	NA	NA	NA	NA	NA	NA	NA	NA	NA	NA	NA	NA	NA	NA	NA	NA	NA	NA	NA	NA	NA	NA	NA	NA	NA	NA	NA	NA	NA	NA	NA	NA	NA	NA	NA	NA	NA	NA	NA	NA	NA	NA	NA	NA	NA	NA	NA	NA	NA	NA	NA	NA	NA	NA	NA	NA	NA	NA	NA	NA	NA	NA	NA	NA	NA	NA	NA	NA	NA	NA	NA	NA	NA	NA	NA	NA	NA	NA	0.2	0.22	0.11	2	0.26	0.16	0.43	NA	13	14	5	20	9	14	12	NA	4.33	4.67	2.5	10	4.5	4.67	4	NA	13	17	5	22	9	16	13	NA	0	0	0	2	1	0	2	NA	4.33	5.67	2.5	11	4.5	5.33	4.33	NA	0	0	0	1	0.5	0	0.67	NA	ELDPEPGR, , TVQCALEYTTLR, , LLVVPGDDALSVEAQK, , VVQFGILSPDEIR,	INETISNAK, , INETISNAK, , TSETGYIQR, , FPFSPAEVSK, , FPFSPAEVSK, , VVQFGILSPDEIR,	FPFSPAEVSK, , VVQFGILSPDEIR,	VNQVLNK, , SLAETNNLK, , LSMADIAEK, , SSDQHLELGYK, , NVTLGVPR, , EGLIDTAVK, , TVQCALEYTTLR, , ISDADCQLLGFNPK, , TPSLSVYLTPEASK, , TPSLSVYLTPEASK, , LLVVPGDDALSVEAQK, , QVFNLIIPK, , VVQFGILSPDEIR,	IMNDEGPK, , INETISNAK, , ELDPEPGR, , FDEEGGFK, , VVQFGILSPDEIR,	INETISNAK, , LLVVPGDDALSVEAQK, , VVQFGILSPDEIR,	INETISNAK, , INETISNAK, , FPFSPAEVSK, , VVQFGILSPDEIR,	NA	5, 5, 17, 17, 17, 698, 720, 737, 817, 1017, 1017, 1133, 1153	5, 5, 5, 5, 17, 17, 17, 17, 698, 698, 698, 737, 737, 817, 850, 1017, 1017	5, 17, 17, 49, 817	5, 17, 17, 17, 210, 225, 435, 513, 590, 590, 698, 737, 737, 755, 841, 1017, 1113, 1133, 1133, 1133, 1153, 1225	17, 17, 698, 698, 720, 1017, 1133, 1260, 1313	5, 5, 17, 17, 17, 17, 210, 435, 698, 698, 698, 698, 737, 841, 1017, 1017	5, 17, 17, 17, 513, 698, 698, 698, 698, 720, 737, 850, 863	NA	0, 0, 0.01, 0.01, 0.01, 0.38, 0.39, 0.4, 0.44, 0.55, 0.55, 0.62, 0.63	0, 0, 0, 0, 0.01, 0.01, 0.01, 0.01, 0.38, 0.38, 0.38, 0.4, 0.4, 0.44, 0.46, 0.55, 0.55	0, 0.01, 0.01, 0.03, 0.44	0, 0.01, 0.01, 0.01, 0.11, 0.12, 0.24, 0.28, 0.32, 0.32, 0.38, 0.4, 0.4, 0.41, 0.46, 0.55, 0.61, 0.62, 0.62, 0.62, 0.63, 0.67	0.01, 0.01, 0.38, 0.38, 0.39, 0.55, 0.62, 0.69, 0.71	0, 0, 0.01, 0.01, 0.01, 0.01, 0.11, 0.24, 0.38, 0.38, 0.38, 0.38, 0.4, 0.46, 0.55, 0.55	0, 0.01, 0.01, 0.01, 0.28, 0.38, 0.38, 0.38, 0.38, 0.39, 0.4, 0.46, 0.47	NA	0.39E(-18.0106), 0.39P(15.9949)			0.28M(15.9949), 0.28M(15.9949), 0.67M(15.9949)	0.69M(15.9949)	0.46E(-18.0106)	0.28M(15.9949), 0.28M(15.9949), 0.39E(-18.0106), 0.39P(15.9949), 0.47M(15.9949), 0.47M(15.9949)	NA	NA	NA	NA	NA	NA	NA	NA	1839	MDTRFPFSPAEVSKVRVVQFGILSPDEIRQMSVIHVEHSETTEKGKPKVGGLSDTRLGTIDRKVKCETCMANMAECPGHFGYLELAKPMYHVGFMKTVLSIMRCVCFNCSKILADEEEHKFKQAMKIKNPKNRLKKILDACKNKTKCDGGDDIDDVQSHSTDEPVKKSRGGCGAQQPKLTIEGMKMIAEYKIQRKKNDEPDQLPEPAERKQTLGADRVLSVLKRISDADCQLLGFNPKFARPDWMILEVLPIPPPPVRPSVMMDATSRSEDDLTHQLAMIIRHNENLKRQEKNGAPAHIISEFTQLLQFHIATYFDNELPGQPRATQKSGRPIKSICSRLKAKEGRIRGNLMGKRVDFSARTVITPDPTINIDELGVPWSIALNLTYPETVTPYNIERLKELVDYGPHPPPGKTGAKYIIRDDGQRLDLRYLKKSSDQHLELGYKVERHLQDGDFVLFNRQPSLHKMSIMGHRIRIMPYSTFRLNLSVTSPYNADFDGDEMNMHVPQSFETRAEVLELMMVPKCIVSPQANRPVMGIVQDTLLGCRKITKRDTFIEKDVFMNTLMWWEDFDGKVPAPAILKPRPLWTGKQVFNLIIPKQINLLRYSAWHADTETGFITPGDTQVRIERGELLAGTLCKKTLGTSNGSLVHVIWEEVGPDAARKFLGHTQWLVNYWLLQNGFTIGIGDTIADSSTMEKINETISNAKTAVKDLIRQFQGKELDPEPGRTMRDTFENRVNQVLNKARDDAGSSAQKSLAETNNLKAMVTAGSKGSFINISQMTACVGQQNVEGKRIPFGFDGRTLPHFTKDDYGPESRGFVENSYLRGLTPQEFFFHAMGGREGLIDTAVKTSETGYIQRRLVKAMEDIMVKYDGTVRNSLGDVIQFLYGEDGMDAVWIESQKLDSLKMKKSEFDRTFKYEIDDENWNPTYLSDEHLEDLKGIRELRDVFDAEYSKLETDRFQLGTEIATNGDSTWPLPVNIKRHIWNAQKTFKIDLRKISDMHPVEIVDAVDKLQERLLVVPGDDALSVEAQKNATLFFNILLRSTLASKRVLEEYKLSREAFEWVIGEIESRFLQSLVAPGEMIGCVAAQSIGEPATQMTLNTFHYAGVSAKNVTLGVPRLREIINVAKRIKTPSLSVYLTPEASKSKEGAKTVQCALEYTTLRSVTQATEVWYDPDPMSTIIEEDFEFVRSYYEMPDEDVSPDKISPWLLRIELNREMMVDKKLSMADIAEKINLEFDDDLTCIFNDDNAQKLILRIRIMNDEGPKGELQDESAEDDVFLKKIESNMLTEMALRGIPDINKVFIKQVRKSRFDEEGGFKTSEEWMLDTEGVNLLAVMCHEDVDPKRTTSNHLIEIIEVLGIEAVRRALLDELRVVISFDGSYVNYRHLAILCDTMTYRGHLMAITRHGINRNDTGPLMRCSFEETVDILLDAAAYAETDCLRGVTENIMLGQLAPIGTGDCELYLNDEMLKNAIELQLPSYMDGLEFGMTPARSPVSGTPYHEGMMSPNYLLSPNMRLSPMSDAQFSPYVGGMAFSPSSSPGYSPSSPGYSPTSPGYSPTSPGYSPTSPGYSPTSPTYSPSSPGYSPTSPAYSPTSPSYSPTSPSYSPTSPSYSPTSPSYSPTSPSYSPTSPSYSPTSPAYSPTSPAYSPTSPAYSPTSPSYSPTSPSYSPTSPSYSPTSPSYSPTSPSYSPTSPAYSPTSPGYSPTSPSYSPTSPSYGPTSPSYNPQSAKYSPSIAYSPSNARLSPASPYSPTSPNYSPTSPSYSPTSPSYSPSSPTYSPSSPYSSGASPDYSPSAGYSPTLPGYSPSSTGQYTPHEGDKKDKTGKKDASKDDKGNP	NA	NA	NA	NA	NA	NA	NA	NA	NA	NA	NA	NA	NA	NA	RNA biosynthesis & processing	8	NA
AT4G35800.1	AT4G35800.1 | Symbols: NRPB1, RNA_POL_II_LS, RPB1, RNA_POL_II_LSRNA_POL_II_LS | RNA POLYMERASE II LARGE SUBUNIT, RNA polymerase II large subunit | chr4:16961115-16967892 REVERSE LENGTH=1839	subunit 1 of Pol II RNA polymerase (original description: | Symbols: NRPB1, RPB1, RNA_POL_II_LSRNA_POL_II_LS, RNA_POL_II_LS | RNA polymerase II large subunit | chr4:16961115-16967892 REVERSE LENGTH=1839) &	95	NA	NA	NA	NA	NA	NA	NA	NA	NA	0.01104	0.01	NA	NA	NA	NA	NA	NA	NA	NA	NA	NA	nucleus	golgi	plastid	NA	NA	NA	NA	NA	15.1.2.1	RNA biosynthesis	DNA-dependent RNA polymerase (Pol) complexes	Pol II catalytic components	subunit 1	NA	NA	NA	PF05001	NA	NA	NA	NA	NA	NA	NA	NA	NA	NA	NA	NA	NA	NA	NA	NA	NA	723P(15.9949)			519M(15.9949), 520M(15.9949), 1227M(15.9949)	1261M(15.9949)		519M(15.9949), 520M(15.9949), 723P(15.9949), 864M(15.9949), 868M(15.9949)	NA	723P(15.9949)			519M(15.9949), 520M(15.9949), 1227M(15.9949)	1261M(15.9949)		519M(15.9949), 520M(15.9949), 723P(15.9949), 864M(15.9949), 868M(15.9949)	NA	NA	NA	NA	NA	NA	NA	NA	NA	NA	NA	NA	NA	NA	NA	NA	NA	1	NA	NA	3	1	NA	5	NA	1	NA	NA	3	1	NA	5	NA	N	N	N	N	N	N	N	NA	NA	NA	NA	NA	NA	NA	NA	NA	NA	NA	NA	NA	NA	NA	NA	NA	NA	NA	NA	NA	NA	NA	NA	NA	NA	NA	NA	NA	NA	NA	NA	NA	NA	NA	NA	NA	NA	NA	NA	NA	NA	NA	NA	NA	NA	NA	NA	NA	NA	NA	NA	NA	NA	NA	NA	NA	NA	NA	NA	NA	NA	NA	NA	NA	NA	NA	NA	NA	NA	NA	NA	NA	NA	NA	NA	NA	NA	NA	NA	NA	NA	NA	NA	NA	NA	NA	NA	NA	NA	NA	NA	NA	NA	NA	NA	NA	NA	NA	NA	NA	NA	NA	NA	NA	NA	NA	NA	NA	NA	NA	NA	NA	NA	NA	NA	NA	NA	NA	NA	NA	NA	NA	NA	NA	NA	NA	NA	NA	NA	NA	NA	NA	NA	NA	NA	NA	NA	NA	NA	NA	NA	NA	NA	NA	NA	NA	NA	NA	NA	NA	NA	NA	NA	NA	NA	NA	NA	NA	NA	NA	NA	NA	NA	NA	NA	NA	NA	NA	NA	NA	NA	NA	NA	NA	NA	NA	NA	NA	NA	NA	NA	NA	NA	NA	NA	NA	NA	NA	NA	NA	NA	NA	0.2	0.22	0.11	2	0.26	0.16	0.43	NA	13	14	5	20	9	14	12	NA	4.33	4.67	2.5	10	4.5	4.67	4	NA	13	17	5	22	9	16	13	NA	0	0	0	2	1	0	2	NA	4.33	5.67	2.5	11	4.5	5.33	4.33	NA	0	0	0	1	0.5	0	0.67	NA	ELDPEPGR, , TVQCALEYTTLR, , LLVVPGDDALSVEAQK, , VVQFGILSPDEIR,	INETISNAK, , INETISNAK, , TSETGYIQR, , FPFSPAEVSK, , FPFSPAEVSK, , VVQFGILSPDEIR,	FPFSPAEVSK, , VVQFGILSPDEIR,	VNQVLNK, , SLAETNNLK, , LSMADIAEK, , SSDQHLELGYK, , NVTLGVPR, , EGLIDTAVK, , TVQCALEYTTLR, , ISDADCQLLGFNPK, , TPSLSVYLTPEASK, , TPSLSVYLTPEASK, , LLVVPGDDALSVEAQK, , QVFNLIIPK, , VVQFGILSPDEIR,	IMNDEGPK, , INETISNAK, , ELDPEPGR, , FDEEGGFK, , VVQFGILSPDEIR,	INETISNAK, , LLVVPGDDALSVEAQK, , VVQFGILSPDEIR,	INETISNAK, , INETISNAK, , FPFSPAEVSK, , VVQFGILSPDEIR,	NA	5, 5, 17, 17, 17, 698, 720, 737, 817, 1017, 1017, 1133, 1153	5, 5, 5, 5, 17, 17, 17, 17, 698, 698, 698, 737, 737, 817, 850, 1017, 1017	5, 17, 17, 49, 817	5, 17, 17, 17, 210, 225, 435, 513, 590, 590, 698, 737, 737, 755, 841, 1017, 1113, 1133, 1133, 1133, 1153, 1225	17, 17, 698, 698, 720, 1017, 1133, 1260, 1313	5, 5, 17, 17, 17, 17, 210, 435, 698, 698, 698, 698, 737, 841, 1017, 1017	5, 17, 17, 17, 513, 698, 698, 698, 698, 720, 737, 850, 863	NA	0, 0, 0.01, 0.01, 0.01, 0.38, 0.39, 0.4, 0.44, 0.55, 0.55, 0.62, 0.63	0, 0, 0, 0, 0.01, 0.01, 0.01, 0.01, 0.38, 0.38, 0.38, 0.4, 0.4, 0.44, 0.46, 0.55, 0.55	0, 0.01, 0.01, 0.03, 0.44	0, 0.01, 0.01, 0.01, 0.11, 0.12, 0.24, 0.28, 0.32, 0.32, 0.38, 0.4, 0.4, 0.41, 0.46, 0.55, 0.61, 0.62, 0.62, 0.62, 0.63, 0.67	0.01, 0.01, 0.38, 0.38, 0.39, 0.55, 0.62, 0.69, 0.71	0, 0, 0.01, 0.01, 0.01, 0.01, 0.11, 0.24, 0.38, 0.38, 0.38, 0.38, 0.4, 0.46, 0.55, 0.55	0, 0.01, 0.01, 0.01, 0.28, 0.38, 0.38, 0.38, 0.38, 0.39, 0.4, 0.46, 0.47	NA	0.39E(-18.0106), 0.39P(15.9949)			0.28M(15.9949), 0.28M(15.9949), 0.67M(15.9949)	0.69M(15.9949)	0.46E(-18.0106)	0.28M(15.9949), 0.28M(15.9949), 0.39E(-18.0106), 0.39P(15.9949), 0.47M(15.9949), 0.47M(15.9949)	NA	NA	NA	NA	NA	NA	NA	NA	1839	MDTRFPFSPAEVSKVRVVQFGILSPDEIRQMSVIHVEHSETTEKGKPKVGGLSDTRLGTIDRKVKCETCMANMAECPGHFGYLELAKPMYHVGFMKTVLSIMRCVCFNCSKILADEEEHKFKQAMKIKNPKNRLKKILDACKNKTKCDGGDDIDDVQSHSTDEPVKKSRGGCGAQQPKLTIEGMKMIAEYKIQRKKNDEPDQLPEPAERKQTLGADRVLSVLKRISDADCQLLGFNPKFARPDWMILEVLPIPPPPVRPSVMMDATSRSEDDLTHQLAMIIRHNENLKRQEKNGAPAHIISEFTQLLQFHIATYFDNELPGQPRATQKSGRPIKSICSRLKAKEGRIRGNLMGKRVDFSARTVITPDPTINIDELGVPWSIALNLTYPETVTPYNIERLKELVDYGPHPPPGKTGAKYIIRDDGQRLDLRYLKKSSDQHLELGYKVERHLQDGDFVLFNRQPSLHKMSIMGHRIRIMPYSTFRLNLSVTSPYNADFDGDEMNMHVPQSFETRAEVLELMMVPKCIVSPQANRPVMGIVQDTLLGCRKITKRDTFIEKDVFMNTLMWWEDFDGKVPAPAILKPRPLWTGKQVFNLIIPKQINLLRYSAWHADTETGFITPGDTQVRIERGELLAGTLCKKTLGTSNGSLVHVIWEEVGPDAARKFLGHTQWLVNYWLLQNGFTIGIGDTIADSSTMEKINETISNAKTAVKDLIRQFQGKELDPEPGRTMRDTFENRVNQVLNKARDDAGSSAQKSLAETNNLKAMVTAGSKGSFINISQMTACVGQQNVEGKRIPFGFDGRTLPHFTKDDYGPESRGFVENSYLRGLTPQEFFFHAMGGREGLIDTAVKTSETGYIQRRLVKAMEDIMVKYDGTVRNSLGDVIQFLYGEDGMDAVWIESQKLDSLKMKKSEFDRTFKYEIDDENWNPTYLSDEHLEDLKGIRELRDVFDAEYSKLETDRFQLGTEIATNGDSTWPLPVNIKRHIWNAQKTFKIDLRKISDMHPVEIVDAVDKLQERLLVVPGDDALSVEAQKNATLFFNILLRSTLASKRVLEEYKLSREAFEWVIGEIESRFLQSLVAPGEMIGCVAAQSIGEPATQMTLNTFHYAGVSAKNVTLGVPRLREIINVAKRIKTPSLSVYLTPEASKSKEGAKTVQCALEYTTLRSVTQATEVWYDPDPMSTIIEEDFEFVRSYYEMPDEDVSPDKISPWLLRIELNREMMVDKKLSMADIAEKINLEFDDDLTCIFNDDNAQKLILRIRIMNDEGPKGELQDESAEDDVFLKKIESNMLTEMALRGIPDINKVFIKQVRKSRFDEEGGFKTSEEWMLDTEGVNLLAVMCHEDVDPKRTTSNHLIEIIEVLGIEAVRRALLDELRVVISFDGSYVNYRHLAILCDTMTYRGHLMAITRHGINRNDTGPLMRCSFEETVDILLDAAAYAETDCLRGVTENIMLGQLAPIGTGDCELYLNDEMLKNAIELQLPSYMDGLEFGMTPARSPVSGTPYHEGMMSPNYLLSPNMRLSPMSDAQFSPYVGGMAFSPSSSPGYSPSSPGYSPTSPGYSPTSPGYSPTSPGYSPTSPTYSPSSPGYSPTSPAYSPTSPSYSPTSPSYSPTSPSYSPTSPSYSPTSPSYSPTSPSYSPTSPAYSPTSPAYSPTSPAYSPTSPSYSPTSPSYSPTSPSYSPTSPSYSPTSPSYSPTSPAYSPTSPGYSPTSPSYSPTSPSYGPTSPSYNPQSAKYSPSIAYSPSNARLSPASPYSPTSPNYSPTSPSYSPTSPSYSPSSPTYSPSSPYSSGASPDYSPSAGYSPTLPGYSPSSTGQYTPHEGDKKDKTGKKDASKDDKGNP	NA	NA	NA	NA	NA	NA	NA	NA	NA	NA	NA	NA	NA	NA	RNA biosynthesis & processing	8	NA
AT4G39880.1	AT4G39880.1 | Symbols: no symbol available | no full name available | chr4:18504601-18505137 FORWARD LENGTH=178	component mtRPL23 of large ribosomal subunit proteome (original description: | Symbols: | Ribosomal protein L23/L15e family protein | chr4:18504601-18505137 FORWARD LENGTH=178) &	94	-1.51457	-1.08927	-0.621488	-0.286304	0.863938	1.08406	0.863938	NA	NA	0.0192	0.74	NA	NA	NA	NA	NA	16	23	18	0.5496	0.13	mitochondrion	mitochondrion	NA	NA	NA	NA	NA	NA	17.7.1.1.21	Protein biosynthesis	organelle machinery	mitochondrial ribosome	large ribosomal subunit proteome	component mtRPL23	NA	NA	PF00276	NA	NA	NA	NA	NA	64M(15.9949), 64M(15.9949), 64M(15.9949)	64M(15.9949), 64M(15.9949), 64M(15.9949), 64M(15.9949)	64M(15.9949), 64M(15.9949), 64M(15.9949), 64M(15.9949)	NA	NA	NA	NA	NA	64M(15.9949)	64M(15.9949)	64M(15.9949)		64M(15.9949)	64M(15.9949)	64M(15.9949)		64M(15.9949), 64M(15.9949), 64M(15.9949)	64M(15.9949), 64M(15.9949), 64M(15.9949), 64M(15.9949)	64M(15.9949), 64M(15.9949), 64M(15.9949), 64M(15.9949)		64M(15.9949)	64M(15.9949)	64M(15.9949)		64M(15.9949)	64M(15.9949)	64M(15.9949)	NA	NA	NA	NA	NA	3	4	4	NA	NA	NA	NA	NA	1	1	1	NA	1	1	1	NA	3	4	4	NA	1	1	1	NA	1	1	1	N	N	N	N	N	Y	Y	Y	NA	NA	NA	NA	NA	NA	NA	NA	NA	NA	0	0	0	0	0	0	NA	NA	NA	NA	NA	NA	NA	NA	NA	NA	0	0	0	0	0	0	NA	NA	NA	NA	NA	NA	NA	NA	NA	NA	0	0	0	0	0	0	NA	NA	NA	NA	NA	NA	NA	NA	NA	NA	0	0	0	0	0	0	NA	NA	NA	NA	NA	NA	NA	NA	NA	NA	3	1	4	1.33333	4	1.33333	NA	NA	NA	NA	NA	NA	NA	NA	NA	NA	0	0	0	0	0	0	NA	NA	NA	NA	NA	NA	NA	NA	NA	NA	0	0	0	0	0	0	NA	NA	NA	NA	NA	NA	NA	NA	NA	NA	0	0	0	0	0	0	NA	NA	NA	NA	NA	NA	NA	NA	NA	NA	0	0	0	0	0	0	NA	NA	NA	NA	NA	NA	NA	NA	NA	NA	0	0	0	0	0	0	NA	NA	NA	NA	NA	NA	NA	NA	NA	NA	0	0	0	0	0	0	NA	NA	NA	NA	NA	NA	NA	NA	NA	NA	0	0	0	0	0	0	0.17	0.06	0.08	0.11	0.14	0.31	0.36	0.31	8	6	6	4	7	15	12	13	2.67	3	3	2	3.5	5	4	4.33	11	6	6	5	7	19	18	22	0	1	1	1	0	3	4	4	3.67	3	3	2.5	3.5	6.33	6	7.33	0	0.5	0.5	0.5	0	1	1.33	1.33	VVHFANLPIK, , VLESLYGFDVEK, , VLESLYGFDVEK,	NA	LTNIHEFALK, , VLESLYGFDVEK,	VNTLNMDGK, , VLESLYGFDVEK,	GSSFVEEEDDKK, , LTNIHEFALK, , VVHFANLPIK, , VLESLYGFDVEK,	YIEEDRK, , VNTLNMDGK, , GSSFVEEEDDKK, , LTNIHEFALK, , VVHFANLPIK, , VVHFANLPIK, , VLESLYGFDVEK, , VLESLYGFDVEK,	VNTLNMDGK, , LTNIHEFALK, , VVHFANLPIK, , VLESLYGFDVEK,	VNTLNMDGK, , GSSFVEEEDDKK, , LTNIHEFALK, , VVHFANLPIK, , VLESLYGFDVEK, , VLESLYGFDVEK, , VLESLYGFDVEK,	9, 9, 9, 9, 9, 25, 25, 47, 47, 47, 136	9, 9, 25, 47, 47, 59	9, 25, 25, 47, 47, 59	9, 47, 47, 47, 59	9, 9, 25, 25, 47, 47, 114	9, 9, 9, 9, 25, 25, 25, 25, 47, 47, 47, 47, 47, 59, 59, 59, 103, 114, 114	9, 9, 9, 9, 9, 25, 25, 25, 25, 25, 47, 47, 47, 47, 59, 59, 59, 59	9, 9, 9, 9, 9, 9, 25, 25, 47, 47, 47, 47, 47, 47, 47, 59, 59, 59, 59, 114, 114, 114	0.05, 0.05, 0.05, 0.05, 0.05, 0.14, 0.14, 0.26, 0.26, 0.26, 0.76	0.05, 0.05, 0.14, 0.26, 0.26, 0.33	0.05, 0.14, 0.14, 0.26, 0.26, 0.33	0.05, 0.26, 0.26, 0.26, 0.33	0.05, 0.05, 0.14, 0.14, 0.26, 0.26, 0.64	0.05, 0.05, 0.05, 0.05, 0.14, 0.14, 0.14, 0.14, 0.26, 0.26, 0.26, 0.26, 0.26, 0.33, 0.33, 0.33, 0.58, 0.64, 0.64	0.05, 0.05, 0.05, 0.05, 0.05, 0.14, 0.14, 0.14, 0.14, 0.14, 0.26, 0.26, 0.26, 0.26, 0.33, 0.33, 0.33, 0.33	0.05, 0.05, 0.05, 0.05, 0.05, 0.05, 0.14, 0.14, 0.26, 0.26, 0.26, 0.26, 0.26, 0.26, 0.26, 0.33, 0.33, 0.33, 0.33, 0.64, 0.64, 0.64	0.76E(-18.0106)	0.36M(15.9949)	0.36M(15.9949)	0.36M(15.9949)		0.36M(15.9949), 0.36M(15.9949), 0.36M(15.9949)	0.36M(15.9949), 0.36M(15.9949), 0.36M(15.9949), 0.36M(15.9949)	0.36M(15.9949), 0.36M(15.9949), 0.36M(15.9949), 0.36M(15.9949)	NA	NA	NA	NA	NA	NA	NA	NA	178	MGSRLGGRVVHFANLPIKLLMPAKLTNIHEFALKTIPSASKIEIKRVLESLYGFDVEKVNTLNMDGKKKKRGGLLIAKADYKKAYVTLRSPLSISRDLFPVKYIEEDRKSKVKGSSFVEEEDDKKSHWLDRKEKREIGGYGKGKGRRGGERANSPTRGGAAAAGTAKFPWSNMRFVGK	0.35	0.47	0.65	0.82	1.82	2.12	1.82	NA	NA	NA	NA	0.378048	0.251491	0.371673	Protein biosynthesis & homeostasis	1	6
AT1G19140.1	AT1G19140.1 | Symbols: COQ9 | | chr1:6611026-6612414 REVERSE LENGTH=311	accessory protein (COQ9) (original description: | Symbols: | FUNCTIONS IN: molecular_function unknown; INVOLVED IN: ubiquinone biosynthetic process; LOCATED IN: mitochondrion; EXPRESSED IN: 24 plant structures; EXPRESSED DURING: 15 growth stages; CONTAINS InterPro DOMAIN/s: COQ9 (InterPro:IPR013718), Ubiquinone biosynthesis protein COQ9 (InterPro:IPR012762); Has 748 Blast hits to 748 proteins in 260 species: Archae - 0; Bacteria - 218; Metazoa - 126; Fungi - 101; Plants - 39; Viruses - 0; Other Eukaryotes - 264 (source: NCBI BLink). | chr1:6611026-6612414 REVERSE LENGTH=311) &	94	0.565597	0.31034	0.378512	0.263034	0.263034	0.250962	0.495695	NA	NA	0.00264	0.03	NA	NA	NA	NA	NA	NA	NA	NA	NA	NA	mitochondrion	mitochondrion	NA	NA	NA	NA	NA	NA	7.8.5.3	Coenzyme metabolism	prenylquinone biosynthesis	accessory protein activities	accessory protein (COQ9)	NA	NA	NA	PF08511	NA	NA	NA	NA	NA	NA	NA	NA	NA	NA	NA	NA	NA	NA	NA	NA					244M(15.9949)								244M(15.9949)				NA	NA	NA	NA	NA	NA	NA	NA	NA	NA	NA	NA	NA	NA	NA	NA	NA	NA	NA	NA	1	NA	NA	NA	NA	NA	NA	NA	1	NA	NA	NA	N	N	N	N	N	N	N	N	NA	NA	NA	NA	NA	NA	NA	NA	NA	NA	NA	NA	NA	NA	NA	NA	NA	NA	NA	NA	NA	NA	NA	NA	NA	NA	NA	NA	NA	NA	NA	NA	NA	NA	NA	NA	NA	NA	NA	NA	NA	NA	NA	NA	NA	NA	NA	NA	NA	NA	NA	NA	NA	NA	NA	NA	NA	NA	NA	NA	NA	NA	NA	NA	NA	NA	NA	NA	NA	NA	NA	NA	NA	NA	NA	NA	NA	NA	NA	NA	NA	NA	NA	NA	NA	NA	NA	NA	NA	NA	NA	NA	NA	NA	NA	NA	NA	NA	NA	NA	NA	NA	NA	NA	NA	NA	NA	NA	NA	NA	NA	NA	NA	NA	NA	NA	NA	NA	NA	NA	NA	NA	NA	NA	NA	NA	NA	NA	NA	NA	NA	NA	NA	NA	NA	NA	NA	NA	NA	NA	NA	NA	NA	NA	NA	NA	NA	NA	NA	NA	NA	NA	NA	NA	NA	NA	NA	NA	NA	NA	NA	NA	NA	NA	NA	NA	NA	NA	NA	NA	NA	NA	NA	NA	NA	NA	NA	NA	NA	NA	NA	NA	NA	NA	NA	NA	NA	NA	NA	NA	NA	NA	0.54	0.8	0.67	0.7	0.65	0.65	0.64	0.76	8	12	8	13	9	7	7	10	2.67	4	2.67	4.33	3	2.33	3.5	3.33	9	16	11	17	12	8	8	13	0	0	0	0	1	0	0	0	3	5.33	3.67	5.67	4	2.67	4	4.33	0	0	0	0	0.33	0	0	0	AEFQEEQAR, , YFAEDIGAGVGK, , DVGVSPSIVGSFSR,	AEFQEEQAR, , DAFDLKK, , YFAEDIGAGVGK, , DVGVSPSIVGSFSR,	AEFQEEQAR, , YFAEDIGAGVGK, , YFAEDIGAGVGK,	AEFQEEQAR, , VLSASLR, , YFAEDIGAGVGK, , YFAEDIGAGVGK, , YFAEDIGAGVGK, , DVGVSPSIVGSFSR, , WPQALSIQAHPLNVPTSFK,	DAFDLKK, , YFAEDIGAGVGK, , YFAEDIGAGVGK, , DVGVSPSIVGSFSR, , DVGVSPSIVGSFSR, , WPQALSIQAHPLNVPTSFK,	AEFQEEQAR, , YFAEDIGAGVGK, , IDSGLDLQNLIPSER,	AEFQEEQAR, , YFAEDIGAGVGK, , YFAEDIGAGVGK, , DVGVSPSIVGSFSR,	AEFQEEQAR, , DAFDLKK, , YFAEDIGAGVGK,	86, 86, 86, 119, 153, 278, 278, 278, 278	86, 86, 86, 95, 119, 119, 119, 119, 119, 119, 265, 265, 278, 278, 278, 278	86, 86, 95, 153, 153, 278, 278, 278, 278, 278, 278	86, 86, 86, 95, 95, 95, 119, 119, 186, 265, 278, 278, 278, 278, 278, 278, 278	86, 95, 119, 119, 186, 231, 265, 278, 278, 278, 278, 278	86, 119, 119, 119, 153, 278, 278, 278	86, 86, 95, 119, 119, 278, 278, 278	86, 86, 86, 119, 119, 119, 119, 153, 265, 278, 278, 278, 278	0.28, 0.28, 0.28, 0.38, 0.49, 0.89, 0.89, 0.89, 0.89	0.28, 0.28, 0.28, 0.31, 0.38, 0.38, 0.38, 0.38, 0.38, 0.38, 0.85, 0.85, 0.89, 0.89, 0.89, 0.89	0.28, 0.28, 0.31, 0.49, 0.49, 0.89, 0.89, 0.89, 0.89, 0.89, 0.89	0.28, 0.28, 0.28, 0.31, 0.31, 0.31, 0.38, 0.38, 0.6, 0.85, 0.89, 0.89, 0.89, 0.89, 0.89, 0.89, 0.89	0.28, 0.31, 0.38, 0.38, 0.6, 0.74, 0.85, 0.89, 0.89, 0.89, 0.89, 0.89	0.28, 0.38, 0.38, 0.38, 0.49, 0.89, 0.89, 0.89	0.28, 0.28, 0.31, 0.38, 0.38, 0.89, 0.89, 0.89	0.28, 0.28, 0.28, 0.38, 0.38, 0.38, 0.38, 0.49, 0.85, 0.89, 0.89, 0.89, 0.89					0.78M(15.9949)				NA	NA	NA	NA	NA	NA	NA	NA	311	MYRTAAKRLLAGGGITTTRLLRLPKLRSTIIPSSYTSGLCTSSIGGNTESPMGKQSVNPNQSGPTASSSTGTGEGQRRHESRKPRAEFQEEQARVLSASLRHVPRLGWTEEAMMAGSRDVGVSPSIVGSFSRKEAALVEFFMDECLQLLMDRIDSGLDLQNLIPSERISKLIRIRLEMQVPYMSKWPQALSIQAHPLNVPTSFKQRAMLVDEIWHAVGDGASDLDWYVKRTILGGVYSTTEIYMLTDDSLEHRDTWAFLDDRVKDAFDLKKSIQEAKYFAEDIGAGVGKSVQGLMNGVMQTMSRRSGGSAF	1.48	1.24	1.3	1.2	1.2	1.19	1.41	0.304609	0.586123	0.483831	0.657435	0.681836	NA	0.423055	Primary metabolism	1	NA
AT2G43030.1	AT2G43030.1 | Symbols: PRPL3 | plastid ribosomal proteins of the 50S subunit | chr2:17894898-17895713 FORWARD LENGTH=271	component psRPL3 of large ribosomal subunit proteome (original description: | Symbols: | Ribosomal protein L3 family protein | chr2:17894898-17895713 FORWARD LENGTH=271) &	94	1.21412	-0.434403	-0.915936	0.918386	1	1.30451	1.53107	0.08	NA	0.02232	0.5	NA	NA	NA	NA	NA	NA	NA	NA	NA	NA	plastid	plastid	NA	NA	NA	NA	NA	NA	17.7.2.1.3	Protein biosynthesis	organelle machinery	plastidial ribosome	large ribosomal subunit proteome	component psRPL3	NA	NA	PF00297	NA	NA	NA	NA	NA	NA	NA	NA	NA	NA	NA	NA	NA	NA	NA	NA					52M(15.9949), 59M(15.9949)	52M(15.9949), 59M(15.9949)							52M(15.9949), 59M(15.9949)	52M(15.9949), 59M(15.9949)			NA	NA	NA	NA	NA	NA	NA	NA	NA	NA	NA	NA	NA	NA	NA	NA	NA	NA	NA	NA	2	2	NA	NA	NA	NA	NA	NA	2	2	NA	NA	N	N	N	N	N	N	N	N	NA	NA	NA	NA	NA	NA	NA	NA	NA	NA	NA	NA	NA	NA	NA	NA	NA	NA	NA	NA	NA	NA	NA	NA	NA	NA	NA	NA	NA	NA	NA	NA	NA	NA	NA	NA	NA	NA	NA	NA	NA	NA	NA	NA	NA	NA	NA	NA	NA	NA	NA	NA	NA	NA	NA	NA	NA	NA	NA	NA	NA	NA	NA	NA	NA	NA	NA	NA	NA	NA	NA	NA	NA	NA	NA	NA	NA	NA	NA	NA	NA	NA	NA	NA	NA	NA	NA	NA	NA	NA	NA	NA	NA	NA	NA	NA	NA	NA	NA	NA	NA	NA	NA	NA	NA	NA	NA	NA	NA	NA	NA	NA	NA	NA	NA	NA	NA	NA	NA	NA	NA	NA	NA	NA	NA	NA	NA	NA	NA	NA	NA	NA	NA	NA	NA	NA	NA	NA	NA	NA	NA	NA	NA	NA	NA	NA	NA	NA	NA	NA	NA	NA	NA	NA	NA	NA	NA	NA	NA	NA	NA	NA	NA	NA	NA	NA	NA	NA	NA	NA	NA	NA	NA	NA	NA	NA	NA	NA	NA	NA	NA	NA	NA	NA	NA	NA	NA	NA	NA	NA	NA	NA	0.19	0.44	0.14	0.1	0.36	0.38	0.47	0.55	9	11	8	8	10	9	12	14	3	3.67	2.67	2.67	3.33	4.5	4	4.67	11	13	8	9	13	10	13	17	0	0	0	0	1	1	0	0	3.67	4.33	2.67	3	4.33	5	4.33	5.67	0	0	0	0	0.33	0.5	0	0	ALGSIGAGTTPGR, , ALGSIGAGTTPGR, , EGDLVDVAGTTIGK,	ALGSIGAGTTPGR, , EGNIVTQIK, , EGDLVDVAGTTIGK,	ALGSIGAGTTPGR, , LTNIEGFEPNQK, , LVFDEIFK,	LTNIEGFEPNQK, , EGDLVDVAGTTIGK,	SMEAGIGVMGSK, , ALGSIGAGTTPGR, , EGNIVTQIK, , EGNIVTQIK, , EGDLVDVAGTTIGK, , LVFDEIFK,	SMEAGIGVMGSK, , LTNIEGFEPNQK, , EGDLVDVAGTTIGK, , TLATDGYDAVQIGYR, , TLATDGYDAVQIGYR,	ALGSIGAGTTPGR, , EGNIVTQIK, , LTNIEGFEPNQK, , LTNIEGFEPNQK, , EGDLVDVAGTTIGK, , TLATDGYDAVQIGYR,	GFQGGIK, , ALGSIGAGTTPGR, , EGNIVTQIK, , LTNIEGFEPNQK, , EGDLVDVAGTTIGK, , EGDLVDVAGTTIGK,	85, 85, 94, 94, 139, 159, 159, 197, 197, 197, 197	85, 85, 94, 139, 139, 139, 159, 159, 159, 159, 197, 197, 197	85, 94, 139, 151, 159, 197, 197, 263	85, 94, 139, 159, 159, 159, 159, 173, 197	51, 85, 85, 85, 94, 94, 139, 151, 159, 159, 197, 197, 197	51, 85, 94, 94, 115, 139, 139, 159, 159, 197	85, 85, 85, 94, 94, 94, 139, 139, 159, 159, 159, 197, 197	85, 85, 85, 94, 94, 94, 139, 139, 139, 159, 159, 159, 159, 173, 197, 197, 197	0.31, 0.31, 0.35, 0.35, 0.51, 0.59, 0.59, 0.73, 0.73, 0.73, 0.73	0.31, 0.31, 0.35, 0.51, 0.51, 0.51, 0.59, 0.59, 0.59, 0.59, 0.73, 0.73, 0.73	0.31, 0.35, 0.51, 0.56, 0.59, 0.73, 0.73, 0.97	0.31, 0.35, 0.51, 0.59, 0.59, 0.59, 0.59, 0.64, 0.73	0.19, 0.31, 0.31, 0.31, 0.35, 0.35, 0.51, 0.56, 0.59, 0.59, 0.73, 0.73, 0.73	0.19, 0.31, 0.35, 0.35, 0.42, 0.51, 0.51, 0.59, 0.59, 0.73	0.31, 0.31, 0.31, 0.35, 0.35, 0.35, 0.51, 0.51, 0.59, 0.59, 0.59, 0.73, 0.73	0.31, 0.31, 0.31, 0.35, 0.35, 0.35, 0.51, 0.51, 0.51, 0.59, 0.59, 0.59, 0.59, 0.64, 0.73, 0.73, 0.73					0.19M(15.9949), 0.22M(15.9949)	0.19M(15.9949), 0.22M(15.9949)			NA	NA	NA	NA	NA	NA	NA	NA	271	MAIAMAVVSFPSLLNKTTLSSSLFTPTFLPAKSSSLLIKSSPKTRFVVSSSMEAGIGVMGSKLGMMSFFEEDGTVVPVTVVGFREGNIVTQIKTLATDGYDAVQIGYRRVRDKKLTKPETGHLQKAGTIPMRHLQEFRLTNIEGFEPNQKLVFDEIFKEGDLVDVAGTTIGKGFQGGIKRHHFKRGQMTHGSKSHRALGSIGAGTTPGRVYKGKKMPGRMGGTRTKIRKLKIVKVDKELNVVMIKGALPGKPGNLLRITPAKIVGVNIPKN	2.32	0.74	0.53	1.89	2	2.47	2.89	0.0659954	0.37597	0.193018	0.0825171	NA	0.136323	0.089277	Protein biosynthesis & homeostasis	1	NA
AT3G24160.1	AT3G24160.1 | Symbols: PMP | putative type 1 membrane protein | chr3:8726241-8729023 FORWARD LENGTH=364	no hits & (original description: | Symbols: PMP | putative type 1 membrane protein | chr3:8726241-8729023 FORWARD LENGTH=364)	94	-0.915936	-0.810966	-0.761213	-1.55639	-1.55639	-2.39593	NA	NA	NA	-0.03504	0.74	NA	NA	NA	NA	NA	NA	NA	NA	NA	NA	vacuole	vacuole	NA	NA	NA	NA	NA	NA	35.2	not assigned	not annotated	NA	NA	NA	NA	NA	NA	NA	NA	NA	NA	NA	NA	NA	NA	NA	NA	NA	NA	NA	NA	NA	NA	248M(15.9949), 250K(14.0157)	253M(15.9949)	253M(15.9949)			248M(15.9949)	248M(15.9949)	NA	248M(15.9949), 250K(14.0157)	253M(15.9949)	253M(15.9949)			248M(15.9949)	248M(15.9949)	NA	NA	NA	NA	NA	NA	NA	NA	NA	NA	NA	NA	NA	NA	NA	NA	NA	2	1	1	NA	NA	1	1	NA	2	1	1	NA	NA	1	1	NA	N	N	N	N	N	N	N	NA	NA	NA	NA	NA	NA	NA	NA	NA	NA	NA	NA	NA	NA	NA	NA	NA	NA	NA	NA	NA	NA	NA	NA	NA	NA	NA	NA	NA	NA	NA	NA	NA	NA	NA	NA	NA	NA	NA	NA	NA	NA	NA	NA	NA	NA	NA	NA	NA	NA	NA	NA	NA	NA	NA	NA	NA	NA	NA	NA	NA	NA	NA	NA	NA	NA	NA	NA	NA	NA	NA	NA	NA	NA	NA	NA	NA	NA	NA	NA	NA	NA	NA	NA	NA	NA	NA	NA	NA	NA	NA	NA	NA	NA	NA	NA	NA	NA	NA	NA	NA	NA	NA	NA	NA	NA	NA	NA	NA	NA	NA	NA	NA	NA	NA	NA	NA	NA	NA	NA	NA	NA	NA	NA	NA	NA	NA	NA	NA	NA	NA	NA	NA	NA	NA	NA	NA	NA	NA	NA	NA	NA	NA	NA	NA	NA	NA	NA	NA	NA	NA	NA	NA	NA	NA	NA	NA	NA	NA	NA	NA	NA	NA	NA	NA	NA	NA	NA	NA	NA	NA	NA	NA	NA	NA	NA	NA	NA	NA	NA	NA	NA	NA	NA	NA	NA	NA	NA	NA	NA	NA	NA	NA	0.7	0.37	0.4	0.41	0.24	0.24	0.13	NA	13	11	11	9	9	11	6	NA	4.33	3.67	3.67	3	3	3.67	2	NA	21	14	15	13	10	13	8	NA	2	1	1	0	0	1	1	NA	7	4.67	5	4.33	3.33	4.33	2.67	NA	0.67	0.33	0.33	0	0	0.33	0.33	NA	DTLLYSNVK, , QAVSVYDDLSHGIDR, , QAVSVYDDLSHGIDR, , VNQESENLLNFGSSR, , VNQESENLLNFGSSR, , FGGIDALAQEYGQGMAK,	TAELTVGR, , QAVSVYDDLSHGIDR, , VNQESENLLNFGSSR,	QAVSVYDDLSHGIDR, , VNQESENLLNFGSSR, , VNQESENLLNFGSSR, , VNQESENLLNFGSSR,	QAVSVYDDLSHGIDR, , VNQESENLLNFGSSR, , VNQESENLLNFGSSR,	DTLLYSNVK, , VNQESENLLNFGSSR, , FALNLLGLYQNIR,	QAVSVYDDLSHGIDR, , LFNLLETSHK, , FGGIDALAQEYGQGMAK,	QAVSVYDDLSHGIDR, , VNQESENLLNFGSSR, , FGGIDALAQEYGQGMAK,	NA	211, 211, 211, 211, 211, 211, 211, 234, 234, 263, 263, 263, 273, 273, 285, 285, 285, 285, 285, 285, 354	198, 211, 211, 211, 211, 211, 226, 251, 263, 285, 285, 285, 285, 354	198, 211, 211, 211, 211, 251, 263, 263, 263, 285, 285, 285, 285, 285, 354	211, 211, 211, 211, 226, 226, 226, 263, 285, 285, 285, 285, 354	198, 211, 211, 211, 226, 226, 285, 285, 285, 354	198, 211, 211, 211, 211, 234, 263, 263, 263, 285, 285, 285, 354	211, 211, 211, 211, 234, 285, 285, 285	NA	0.58, 0.58, 0.58, 0.58, 0.58, 0.58, 0.58, 0.64, 0.64, 0.72, 0.72, 0.72, 0.75, 0.75, 0.78, 0.78, 0.78, 0.78, 0.78, 0.78, 0.97	0.54, 0.58, 0.58, 0.58, 0.58, 0.58, 0.62, 0.69, 0.72, 0.78, 0.78, 0.78, 0.78, 0.97	0.54, 0.58, 0.58, 0.58, 0.58, 0.69, 0.72, 0.72, 0.72, 0.78, 0.78, 0.78, 0.78, 0.78, 0.97	0.58, 0.58, 0.58, 0.58, 0.62, 0.62, 0.62, 0.72, 0.78, 0.78, 0.78, 0.78, 0.97	0.54, 0.58, 0.58, 0.58, 0.62, 0.62, 0.78, 0.78, 0.78, 0.97	0.54, 0.58, 0.58, 0.58, 0.58, 0.64, 0.72, 0.72, 0.72, 0.78, 0.78, 0.78, 0.97	0.58, 0.58, 0.58, 0.58, 0.64, 0.78, 0.78, 0.78	NA	0.68M(15.9949), 0.69K(14.0157)	0.7M(15.9949)	0.7M(15.9949)			0.68M(15.9949)	0.68M(15.9949)	NA	NA	NA	NA	NA	NA	NA	NA	NA	364	MKAFYVFVVALLLTLNYRGEASGSVFFIDGSNNQYLRPRSSSEALPMSPVEISAAVSALLGFAPSATLTADGSSKLNKILKPNPFERPRAAFVLEIAGADDMLLETSPSHSFLGNAIRSSIKSDSYKADTELPDNEVVVVSVNEPSSDVTDKDINDFASWLGGSYVAGAEPSSGLLSIPLAGGANVEFNLEKEAERKFALNLLGLYQNIRQAVSVYDDLSHGIDRTAELTVGRFGGIDALAQEYGQGMAKQGMDVLLSTLSKLFNLLETSHKGQIVGVIVLDERVNQESENLLNFGSSRSSARSMVEVEGIPSAAIIAEVILVRLTLAWLTGIILLIATILGVYFLMNMPLTKDTLLYSNVKLD	0.53	0.57	0.59	0.34	0.34	0.19	NA	0.164661	0.194291	0.209061	0.0898896	0.0862996	0.0555079	NA	not assigned	0	NA
AT4G09650.1	AT4G09650.1 | Symbols: PDE332, ATPD | PIGMENT DEFECTIVE 332, ATP synthase delta-subunit gene | chr4:6100799-6101503 FORWARD LENGTH=234	subunit delta of peripheral CF1 subcomplex of ATP synthase complex (original description: | Symbols: ATPD | ATP synthase delta-subunit gene | chr4:6100799-6101503 FORWARD LENGTH=234) &	94	-0.37707	-1.12029	-0.577767	-1.39593	-0.494109	-1.25154	-2.18442	0.102	NA	-0.02448	0.54	NA	NA	NA	NA	NA	NA	NA	NA	NA	NA	plastid	plastid	NA	NA	NA	NA	NA	NA	1.1.9.2.4	Photosynthesis	photophosphorylation	ATP synthase complex	peripheral CF1 subcomplex	subunit delta	NA	NA	PF00213	NA	NA	NA	NA	NA	NA	NA	NA	NA	NA	NA	NA	NA	NA	NA	NA		57M(15.9949)	57M(15.9949)							57M(15.9949)	57M(15.9949)						NA	NA	NA	NA	NA	NA	NA	NA	NA	NA	NA	NA	NA	NA	NA	NA	NA	1	1	NA	NA	NA	NA	NA	NA	1	1	NA	NA	NA	NA	NA	N	N	N	N	N	N	N	N	NA	NA	NA	NA	NA	NA	NA	NA	NA	NA	NA	NA	NA	NA	NA	NA	NA	NA	NA	NA	NA	NA	NA	NA	NA	NA	NA	NA	NA	NA	NA	NA	NA	NA	NA	NA	NA	NA	NA	NA	NA	NA	NA	NA	NA	NA	NA	NA	NA	NA	NA	NA	NA	NA	NA	NA	NA	NA	NA	NA	NA	NA	NA	NA	NA	NA	NA	NA	NA	NA	NA	NA	NA	NA	NA	NA	NA	NA	NA	NA	NA	NA	NA	NA	NA	NA	NA	NA	NA	NA	NA	NA	NA	NA	NA	NA	NA	NA	NA	NA	NA	NA	NA	NA	NA	NA	NA	NA	NA	NA	NA	NA	NA	NA	NA	NA	NA	NA	NA	NA	NA	NA	NA	NA	NA	NA	NA	NA	NA	NA	NA	NA	NA	NA	NA	NA	NA	NA	NA	NA	NA	NA	NA	NA	NA	NA	NA	NA	NA	NA	NA	NA	NA	NA	NA	NA	NA	NA	NA	NA	NA	NA	NA	NA	NA	NA	NA	NA	NA	NA	NA	NA	NA	NA	NA	NA	NA	NA	NA	NA	NA	NA	NA	NA	NA	NA	NA	NA	NA	NA	NA	NA	0.69	0.53	0.32	0.46	0.26	0.49	0.29	0.15	13	14	10	11	6	11	6	7	4.33	4.67	3.33	3.67	2	3.67	3	2.33	15	18	10	12	10	14	6	9	0	1	1	0	0	0	0	0	5	6	3.33	4	3.33	4.67	3	3	0	0.33	0.33	0	0	0	0	0	LTDTQLAEVR, , QVIDDIVK, , LEAPQLAQIAK, , INIVTEIVK, , SSSLQSHTSNFLNVLVDANR,	LTDTQLAEVR, , QVIDDIVK, , LEAPQLAQIAK, , LEAPQLAQIAK, , INIVTEIVK, , INIVTEIVK, , SSSLQSHTSNFLNVLVDANR, , SSSLQSHTSNFLNVLVDANR, , LEQVFSDPQVLNFFANPTITVEK,	LTDTQLAEVR, , LEAPQLAQIAK, , INIVTEIVK,	QVIDDIVK, , LEAPQLAQIAK, , INIVTEIVK,	LEAPQLAQIAK, , LEAPQLAQIAK, , INIVTEIVK,	QVIDDIVK, , LEAPQLAQIAK, , INIVTEIVK, , SSSLQSHTSNFLNVLVDANR,	LTDTQLAEVR, , LEAPQLAQIAK, , INIVTEIVK,	LTDTQLAEVR, , LTDTQLAEVR, , LEAPQLAQIAK, , INIVTEIVK, , INIVTEIVK,	104, 112, 112, 112, 132, 132, 132, 132, 149, 149, 149, 163, 163, 163, 163	48, 79, 104, 104, 112, 112, 112, 132, 132, 132, 132, 132, 141, 149, 163, 163, 163, 163	48, 104, 112, 132, 132, 132, 149, 163, 163, 163	104, 104, 112, 132, 132, 132, 132, 149, 149, 163, 163, 163	132, 132, 132, 132, 163, 163, 163, 163, 163, 163	104, 104, 112, 112, 112, 132, 132, 132, 132, 149, 149, 163, 163, 163	104, 132, 132, 149, 149, 163	132, 132, 132, 132, 149, 149, 149, 163, 163	0.44, 0.48, 0.48, 0.48, 0.56, 0.56, 0.56, 0.56, 0.64, 0.64, 0.64, 0.7, 0.7, 0.7, 0.7	0.21, 0.34, 0.44, 0.44, 0.48, 0.48, 0.48, 0.56, 0.56, 0.56, 0.56, 0.56, 0.6, 0.64, 0.7, 0.7, 0.7, 0.7	0.21, 0.44, 0.48, 0.56, 0.56, 0.56, 0.64, 0.7, 0.7, 0.7	0.44, 0.44, 0.48, 0.56, 0.56, 0.56, 0.56, 0.64, 0.64, 0.7, 0.7, 0.7	0.56, 0.56, 0.56, 0.56, 0.7, 0.7, 0.7, 0.7, 0.7, 0.7	0.44, 0.44, 0.48, 0.48, 0.48, 0.56, 0.56, 0.56, 0.56, 0.64, 0.64, 0.7, 0.7, 0.7	0.44, 0.56, 0.56, 0.64, 0.64, 0.7	0.56, 0.56, 0.56, 0.56, 0.64, 0.64, 0.64, 0.7, 0.7		0.24M(15.9949)	0.24M(15.9949)						NA	NA	NA	NA	NA	NA	NA	NA	234	MASLQQTLFSLQSKLPPSSFQIARSLPLRKTFPIRINNGGNAAGARMSATAASSYAMALADVAKRNDTMELTVTDIEKLEQVFSDPQVLNFFANPTITVEKKRQVIDDIVKSSSLQSHTSNFLNVLVDANRINIVTEIVKEFELVYNKLTDTQLAEVRSVVKLEAPQLAQIAKQVQKLTGAKNVRVKTVIDASLVAGFTIRYGESGSKLIDMSVKKQLEDIASQLELGEIQLAT	0.77	0.46	0.67	0.38	0.71	0.42	0.22	0.397836	0.0124934	0.243445	0.0052408	0.285612	NA	0.0053539	Primary metabolism	1	NA
AT5G65770.1	AT5G65770.1 | Symbols: LINC4, CRWN4 | CROWDED NUCLEI 4, LITTLE NUCLEI4 | chr5:26311587-26315610 FORWARD LENGTH=1010	CRWN nuclear lamina lamin-like protein (original description: | Symbols: LINC4 | little nuclei4 | chr5:26311587-26315610 FORWARD LENGTH=1010) &	94	0.0426443	1.08406	1.48027	0.956057	-0.643856	-0.514573	NA	NA	NA	-0.01944	0.1	NA	NA	NA	NA	NA	NA	NA	NA	NA	NA	nucleus	nucleus	NA	NA	NA	NA	NA	NA	20.4.3.1	Cytoskeleton organisation	nuclear dynamics	nuclear shape determination	lamin-like protein (CRWN)	NA	NA	NA	NA	NA	NA	NA	NA	NA	NA	NA	NA	NA	NA	NA	NA	NA	NA	NA	NA	623M(15.9949)	40M(15.9949), 623M(15.9949)	109M(15.9949), 623M(15.9949)	623M(15.9949)	40M(15.9949), 623M(15.9949), 751M(15.9949), 753M(15.9949)	501M(15.9949)	561M(15.9949), 751M(15.9949), 753M(15.9949)	NA	623M(15.9949)	40M(15.9949), 623M(15.9949)	109M(15.9949), 623M(15.9949)	623M(15.9949)	40M(15.9949), 623M(15.9949), 751M(15.9949), 753M(15.9949)	501M(15.9949)	561M(15.9949), 751M(15.9949), 753M(15.9949)	NA	NA	NA	NA	NA	NA	NA	NA	NA	NA	NA	NA	NA	NA	NA	NA	NA	1	2	2	1	4	1	3	NA	1	2	2	1	4	1	3	NA	N	N	N	N	N	N	N	NA	NA	NA	NA	NA	NA	NA	NA	NA	NA	NA	NA	NA	NA	NA	NA	NA	NA	NA	NA	NA	NA	NA	NA	NA	NA	NA	NA	NA	NA	NA	NA	NA	NA	NA	NA	NA	NA	NA	NA	NA	NA	NA	NA	NA	NA	NA	NA	NA	NA	NA	NA	NA	NA	NA	NA	NA	NA	NA	NA	NA	NA	NA	NA	NA	NA	NA	NA	NA	NA	NA	NA	NA	NA	NA	NA	NA	NA	NA	NA	NA	NA	NA	NA	NA	NA	NA	NA	NA	NA	NA	NA	NA	NA	NA	NA	NA	NA	NA	NA	NA	NA	NA	NA	NA	NA	NA	NA	NA	NA	NA	NA	NA	NA	NA	NA	NA	NA	NA	NA	NA	NA	NA	NA	NA	NA	NA	NA	NA	NA	NA	NA	NA	NA	NA	NA	NA	NA	NA	NA	NA	NA	NA	NA	NA	NA	NA	NA	NA	NA	NA	NA	NA	NA	NA	NA	NA	NA	NA	NA	NA	NA	NA	NA	NA	NA	NA	NA	NA	NA	NA	NA	NA	NA	NA	NA	NA	NA	NA	NA	NA	NA	NA	NA	NA	NA	NA	NA	NA	NA	NA	NA	NA	0.33	0.34	0.7	0.92	0.64	0.21	0.23	NA	8	10	21	15	12	8	10	NA	4	5	10.5	7.5	6	4	5	NA	9	11	24	18	13	9	10	NA	1	2	2	1	3	1	2	NA	4.5	5.5	12	9	6.5	4.5	5	NA	0.5	1	1	0.5	1.5	0.5	1	NA	NA	VTCETEVTNK, , SQELAELEK, , LKEELDDLR, , SAYVSALAEAK, , SPLTEEIMWK,	NA	IADAEAK, , VTCETEVTNK, , NDVESLNR, , AAEALQAEANR, , SQELAELEK, , SQELAELEK, , LKEELDDLR, , ADFLLGIEMQK,	AAEALQAEANR, , AAEALQAEANR, , SQELAELEK, , LKEELDDLR,	EELENSSR, , AAEALQAEANR,	NDVESLNR, , AAEALQAEANR, , EAEYITR, , SVEVEIESK,	NA	188, 188, 256, 274, 583, 583, 615, 637, 715	33, 88, 113, 274, 274, 274, 330, 503, 503, 615, 952	10, 88, 88, 99, 113, 256, 274, 274, 274, 274, 316, 376, 427, 503, 548, 548, 583, 615, 636, 637, 637, 637, 715, 952	179, 188, 188, 188, 256, 256, 274, 274, 274, 289, 503, 503, 583, 583, 615, 637, 671, 952	33, 188, 188, 256, 274, 274, 503, 503, 548, 583, 615, 636, 746	88, 113, 188, 256, 274, 274, 491, 583, 637	188, 256, 376, 548, 557, 583, 583, 636, 637, 746	NA	0.19, 0.19, 0.25, 0.27, 0.58, 0.58, 0.61, 0.63, 0.71	0.03, 0.09, 0.11, 0.27, 0.27, 0.27, 0.33, 0.5, 0.5, 0.61, 0.94	0.01, 0.09, 0.09, 0.1, 0.11, 0.25, 0.27, 0.27, 0.27, 0.27, 0.31, 0.37, 0.42, 0.5, 0.54, 0.54, 0.58, 0.61, 0.63, 0.63, 0.63, 0.63, 0.71, 0.94	0.18, 0.19, 0.19, 0.19, 0.25, 0.25, 0.27, 0.27, 0.27, 0.29, 0.5, 0.5, 0.58, 0.58, 0.61, 0.63, 0.66, 0.94	0.03, 0.19, 0.19, 0.25, 0.27, 0.27, 0.5, 0.5, 0.54, 0.58, 0.61, 0.63, 0.74	0.09, 0.11, 0.19, 0.25, 0.27, 0.27, 0.49, 0.58, 0.63	0.19, 0.25, 0.37, 0.54, 0.55, 0.58, 0.58, 0.63, 0.63, 0.74	NA	0.62M(15.9949), 0.71E(-18.0106)	0.04M(15.9949), 0.62M(15.9949)	0.11M(15.9949), 0.62M(15.9949), 0.71E(-18.0106)	0.62M(15.9949)	0.04M(15.9949), 0.62M(15.9949), 0.74M(15.9949), 0.75M(15.9949)	0.5M(15.9949)	0.56M(15.9949), 0.74M(15.9949), 0.75M(15.9949)	NA	NA	NA	NA	NA	NA	NA	NA	NA	1010	MATSSRSERFPITPSTAATNRLTITPNSRVLKSPLTEEIMWKRLKDAGFDEQSIKNRDKAALIAYIAKLESEVYDYQHNMGLLLLEKNELSSQYEEIKASVDESDLTHMREKSAYVSALAEAKKREESLKKDVGIAKECISSLEKTLHEMRAECAETKVSAGSTMSEAHVMIEDALKKLADAEAKMRAAEALQAEANRYHRIAERKLKEVESREDDLTRRLASFKSECETKENEMVIERQTLNERRKSLQQEHERLLDAQVSLNQREDHIFARSQELAELEKGLDTAKTTFEEERKAFEDKKSNLEIALALCAKREEAVSERESSLLKKEQELLVAEEKIASKESELIQNVLANQEVILRKRKSDVEAELECKSKSVEVEIESKRRAWELREVDIKQREDLVGEKEHDLEVQSRALAEKEKDITEKSFNLDEKEKNLVATEEDINRKTTMLEDEKERLRKLDLELQQSLTSLEDKRKRVDSATQKLEALKSETSELSTLEMKLKEELDDLRAQKLEMLAEADRLKVEKAKFEAEWEHIDVKREELRKEAEYITRQREAFSMYLKDERDNIKEERDALRNQHKNDVESLNREREEFMNKMVEEHSEWLSKIQRERADFLLGIEMQKRELEYCIENKREELENSSRDREKAFEQEKKLEEERIQSLKEMAEKELEHVQVELKRLDAERLEIKLDRERREREWAELKDSVEELKVQREKLETQRHMLRAERDEIRHEIEELKKLENLKVALDDMSMAKMQLSNLERSWEKVSALKQKVVSRDDELDLQNGVSTVSNSEDGYNSSMERQNGLTPSSATPFSWIKRCTNLIFKTSPEKSTLMHHYEEEGGVPSEKLKLESSRREEKAYTEGLSIAVERLEAGRKRRGNTSGDETSEPSNNKKRKHDVTQKYSDEADTQSVISSPQNVPEDKHELPSSQTQTPSGMVVISETVKITRVTCETEVTNKVTTLDCSESPSEAGRKMGEETEDGDCNQTGINASETVIHNEAATEDICT	1.03	2.12	2.79	1.94	0.64	0.7	NA	NA	NA	NA	NA	NA	NA	NA	Cellular organisation	0	NA
AT2G25280.1	AT2G25280.1 | Symbols: no symbol available | no full name available | chr2:10762639-10764631 REVERSE LENGTH=291	no hits & (original description: | Symbols: | CONTAINS InterPro DOMAIN/s: UPF0103/Mediator of ErbB2-driven cell motility (Memo), related (InterPro:IPR002737); Has 1074 Blast hits to 1072 proteins in 474 species: Archae - 213; Bacteria - 366; Metazoa - 159; Fungi - 135; Plants - 54; Viruses - 0; Other Eukaryotes - 147 (source: NCBI BLink). | chr2:10762639-10764631 REVERSE LENGTH=291)	93	0.0285692	0.189034	0.863938	0.0976108	0.321928	-0.251539	NA	NA	NA	-0.00456	0.02	17	NA	21	NA	41	NA	NA	NA	3.528	0.98	golgi	cytosol	plasma membrane	NA	NA	NA	NA	NA	35.2	not assigned	not annotated	NA	NA	NA	NA	NA	PF01875	107M(15.9949), 107M(15.9949)	NA	164M(15.9949), 164M(15.9949)	NA	107M(15.9949), 107M(15.9949), 164M(15.9949), 164M(15.9949), 217M(15.9949), 217M(15.9949)	NA	NA	NA	107M(15.9949)	NA	164M(15.9949)	NA	107M(15.9949), 164M(15.9949), 217M(15.9949)	NA	NA	NA	107M(15.9949), 107M(15.9949), 164M(15.9949)	119M(15.9949), 120M(15.9949), 164M(15.9949)	164M(15.9949), 164M(15.9949), 217M(15.9949)	107M(15.9949), 119M(15.9949), 120M(15.9949), 164M(15.9949), 217M(15.9949)	107M(15.9949), 107M(15.9949), 164M(15.9949), 164M(15.9949), 217M(15.9949), 217M(15.9949), 275M(15.9949)	119M(15.9949), 120M(15.9949), 164M(15.9949), 217M(15.9949)	107M(15.9949), 217M(15.9949)	NA	107M(15.9949), 164M(15.9949)	119M(15.9949), 120M(15.9949), 164M(15.9949)	164M(15.9949), 217M(15.9949)	107M(15.9949), 119M(15.9949), 120M(15.9949), 164M(15.9949), 217M(15.9949)	107M(15.9949), 164M(15.9949), 217M(15.9949), 275M(15.9949)	119M(15.9949), 120M(15.9949), 164M(15.9949), 217M(15.9949)	107M(15.9949), 217M(15.9949)	NA	2	NA	2	NA	6	NA	NA	NA	1	NA	1	NA	3	NA	NA	NA	3	3	3	5	7	4	2	NA	2	3	2	5	4	4	2	NA	Y	N	Y	N	Y	N	N	NA	0	0	NA	NA	0	0	NA	NA	0	0	NA	NA	NA	NA	NA	NA	0	0	NA	NA	0	0	NA	NA	0	0	NA	NA	NA	NA	NA	NA	0	0	NA	NA	0	0	NA	NA	0	0	NA	NA	NA	NA	NA	NA	0	0	NA	NA	0	0	NA	NA	0	0	NA	NA	NA	NA	NA	NA	2	0.666667	NA	NA	2	0.666667	NA	NA	6	2	NA	NA	NA	NA	NA	NA	0	0	NA	NA	0	0	NA	NA	0	0	NA	NA	NA	NA	NA	NA	0	0	NA	NA	0	0	NA	NA	0	0	NA	NA	NA	NA	NA	NA	0	0	NA	NA	0	0	NA	NA	0	0	NA	NA	NA	NA	NA	NA	0	0	NA	NA	0	0	NA	NA	0	0	NA	NA	NA	NA	NA	NA	0	0	NA	NA	0	0	NA	NA	0	0	NA	NA	NA	NA	NA	NA	0	0	NA	NA	0	0	NA	NA	0	0	NA	NA	NA	NA	NA	NA	0	0	NA	NA	0	0	NA	NA	0	0	NA	NA	NA	NA	NA	NA	0.44	0.45	0.5	0.8	0.47	0.55	0.37	NA	11	14	13	11	18	9	6	NA	3.67	4.67	4.33	5.5	6	4.5	3	NA	15	15	14	12	18	10	9	NA	3	2	3	4	7	3	2	NA	5	5	4.67	6	6	5	4.5	NA	1	0.67	1	2	2.33	1.5	1	NA	DSSVSYASAAAK, , AAAYAFANIDPTNISR, , AAAYAFANIDPTNISR,	CALSTATVYK, , AAAYAFANIDPTNISR, , AAAYAFANIDPTNISR, , VVPILVGAVSPENEAMYGELLAK, , LSSDLEEWLNATGLTK,	DSSVSYASAAAK, , GVIAPHAGYSYSGR, , AAAYAFANIDPTNISR, , AAAYAFANIDPTNISR,	DSSVSYASAAAK, , CALSTATVYK, , AAAYAFANIDPTNISR, , AAAYAFANIDPTNISR, , TPIGNLPVDVEMIK, , VVPILVGAVSPENEAMYGELLAK,	YEQSSQCQTMR, , DSSVSYASAAAK, , GVIAPHAGYSYSGR, , CALSTATVYK, , GMDIIETGDPDAFKK, , IFLLGPSHHFYTPK, , AAAYAFANIDPTNISR, , TPIGNLPVDVEMIK, , VVPILVGAVSPENEAMYGELLAK, , LSSDLEEWLNATGLTK,	DSSVSYASAAAK, , FGMMDLR, , GVIAPHAGYSYSGR, , AAAYAFANIDPTNISR,	NA	NA	21, 56, 56, 56, 56, 56, 56, 56, 96, 96, 149, 208, 277, 277, 277	21, 21, 21, 42, 42, 56, 56, 56, 86, 86, 117, 149, 208, 277, 277	21, 42, 42, 56, 56, 56, 56, 86, 149, 149, 216, 277, 277, 277	42, 56, 56, 56, 86, 86, 96, 117, 149, 216, 277, 277	21, 42, 42, 56, 56, 56, 72, 86, 86, 96, 96, 149, 149, 216, 216, 266, 277, 277	42, 42, 56, 56, 117, 149, 216, 277, 277, 277	42, 56, 56, 56, 56, 56, 96, 216, 277	NA	0.07, 0.19, 0.19, 0.19, 0.19, 0.19, 0.19, 0.19, 0.33, 0.33, 0.51, 0.71, 0.95, 0.95, 0.95	0.07, 0.07, 0.07, 0.14, 0.14, 0.19, 0.19, 0.19, 0.3, 0.3, 0.4, 0.51, 0.71, 0.95, 0.95	0.07, 0.14, 0.14, 0.19, 0.19, 0.19, 0.19, 0.3, 0.51, 0.51, 0.74, 0.95, 0.95, 0.95	0.14, 0.19, 0.19, 0.19, 0.3, 0.3, 0.33, 0.4, 0.51, 0.74, 0.95, 0.95	0.07, 0.14, 0.14, 0.19, 0.19, 0.19, 0.25, 0.3, 0.3, 0.33, 0.33, 0.51, 0.51, 0.74, 0.74, 0.91, 0.95, 0.95	0.14, 0.14, 0.19, 0.19, 0.4, 0.51, 0.74, 0.95, 0.95, 0.95	0.14, 0.19, 0.19, 0.19, 0.19, 0.19, 0.33, 0.74, 0.95	NA	0.37M(15.9949), 0.37M(15.9949), 0.56M(15.9949)	0.41M(15.9949), 0.41M(15.9949), 0.56M(15.9949)	0.56M(15.9949), 0.56M(15.9949), 0.75M(15.9949)	0.37M(15.9949), 0.41M(15.9949), 0.41M(15.9949), 0.56M(15.9949), 0.75M(15.9949)	0.37M(15.9949), 0.37M(15.9949), 0.56M(15.9949), 0.56M(15.9949), 0.75M(15.9949), 0.75M(15.9949), 0.95M(15.9949)	0.41M(15.9949), 0.41M(15.9949), 0.56M(15.9949), 0.75M(15.9949)	0.37M(15.9949), 0.75M(15.9949)	NA	NA	NA	NA	NA	NA	NA	NA	NA	291	MEKIRQPTHAGSWYTDNPTKLSSDLEEWLNATGLTKSPDVRGVIAPHAGYSYSGRAAAYAFANIDPTNISRIFLLGPSHHFYTPKCALSTATVYKTPIGNLPVDVEMIKEIRAMGKFGMMDLRVDEAEHSMEMHLPYLAKVFEGNNVKVVPILVGAVSPENEAMYGELLAKYVDDPKNFFSVSSDFCHWGSRFNYMHYDNTHGAIHKSIEALDKKGMDIIETGDPDAFKKYLLEFENTICGRHPISIFLHMLKHSSSKIKINFLRYEQSSQCQTMRDSSVSYASAAAKLET	1.02	1.14	1.82	1.07	1.25	0.84	NA	0.980089	0.755695	NA	0.922698	NA	NA	NA	not assigned	1	NA
AT3G60660.1	AT3G60660.1 | Symbols: no symbol available | no full name available | chr3:22421481-22423167 FORWARD LENGTH=272	(original description: | Symbols: | unknown protein; CONTAINS InterPro DOMAIN/s: Protein of unknown function DUF1395 (InterPro:IPR009829); Has 131 Blast hits to 131 proteins in 44 species: Archae - 0; Bacteria - 0; Metazoa - 83; Fungi - 0; Plants - 45; Viruses - 0; Other Eukaryotes - 3 (source: NCBI BLink). | chr3:22421481-22423167 FORWARD LENGTH=272) & Spindle and kinetochore-associated protein 1 homolog OS=Arabidopsis thaliana (sp|q9lzz7|ska1_arath : 493.0)	93	0.464668	0.31034	0	0	0.367371	0.0703893	-0.810966	NA	NA	-0.00552	0.32	20	23	NA	20	NA	26	49	45	1.9344	0.76	nucleus		NA	NA	NA	NA	NA	NA	35.1	not assigned	annotated	NA	NA	NA	NA	NA	PF07160	182M(15.9949), 182M(15.9949)	182M(15.9949), 182M(15.9949)	NA	104M(15.9949), 104M(15.9949)	NA	182M(15.9949), 182M(15.9949), 182M(15.9949)	104M(15.9949), 104M(15.9949), 104M(15.9949), 104M(15.9949), 182M(15.9949), 182M(15.9949), 182M(15.9949)	182M(15.9949), 182M(15.9949), 182M(15.9949)	182M(15.9949)	182M(15.9949)	NA	104M(15.9949)	NA	182M(15.9949)	104M(15.9949), 182M(15.9949)	182M(15.9949)	104M(15.9949), 182M(15.9949), 182M(15.9949)	104M(15.9949), 182M(15.9949), 182M(15.9949)	104M(15.9949), 182M(15.9949), 182M(15.9949)	104M(15.9949), 104M(15.9949)	182M(15.9949)	182M(15.9949), 182M(15.9949), 182M(15.9949)	104M(15.9949), 104M(15.9949), 104M(15.9949), 104M(15.9949), 182M(15.9949), 182M(15.9949), 182M(15.9949)	104M(15.9949), 182M(15.9949), 182M(15.9949), 182M(15.9949)	104M(15.9949), 182M(15.9949)	104M(15.9949), 182M(15.9949)	104M(15.9949), 182M(15.9949)	104M(15.9949)	182M(15.9949)	182M(15.9949)	104M(15.9949), 182M(15.9949)	104M(15.9949), 182M(15.9949)	2	2	NA	2	NA	3	7	3	1	1	NA	1	NA	1	2	1	3	3	3	2	1	3	7	4	2	2	2	1	1	1	2	2	Y	Y	N	Y	N	Y	Y	Y	0	0	0	0	NA	NA	0	0	NA	NA	0	0	0	0	0	0	0	0	0	0	NA	NA	0	0	NA	NA	0	0	0	0	0	0	0	0	0	0	NA	NA	0	0	NA	NA	0	0	0	0	0	0	0	0	0	0	NA	NA	0	0	NA	NA	0	0	0	0	0	0	2	0.666667	2	0.666667	NA	NA	2	1	NA	NA	3	1	7	2.33333	3	1	0	0	0	0	NA	NA	0	0	NA	NA	0	0	0	0	0	0	0	0	0	0	NA	NA	0	0	NA	NA	0	0	0	0	0	0	0	0	0	0	NA	NA	0	0	NA	NA	0	0	0	0	0	0	0	0	0	0	NA	NA	0	0	NA	NA	0	0	0	0	0	0	0	0	0	0	NA	NA	0	0	NA	NA	0	0	0	0	0	0	0	0	0	0	NA	NA	0	0	NA	NA	0	0	0	0	0	0	0	0	0	0	NA	NA	0	0	NA	NA	0	0	0	0	0	0	0.21	0.29	0.26	0.21	0.21	0.27	0.22	0.12	10	13	8	8	9	10	11	6	3.33	4.33	4	4	3	3.33	3.67	2	13	14	10	10	11	12	15	8	3	3	3	2	1	3	7	4	4.33	4.67	5	5	3.67	4	5	2.67	1	1	1.5	1	0.33	1	2.33	1.33	AILTVLR, , IGELQELVIAR, , IGELQELVIAR,	LRDIVTEQAVK, , LIEASLK, , AILTVLR, , VNAAINDMASYAEANAHLIAASK, , IGELQELVIAR,	NA	LREETEAIPK, , ATMLNSDLNR, , AILTVLR, , IGELQELVIAR, , IGELQELVIAR,	KLIEASLK, , LRDIVTEQAVK, , VNAAINDMASYAEANAHLIAASK, , IGELQELVIAR,	VNAAINDMASYAEANAHLIAASK, , IGELQELVIAR, , IGELQELVIAR,	ATMLNSDLNR, , VNAAINDMASYAEANAHLIAASK, , IGELQELVIAR, , IGELQELVIAR, , IGELQELVIAR,	VNAAINDMASYAEANAHLIAASK, , VNAAINDMASYAEANAHLIAASK, , IGELQELVIAR,	21, 21, 21, 21, 21, 102, 175, 175, 211, 244, 244, 244, 244	21, 21, 21, 21, 75, 76, 102, 175, 175, 211, 211, 244, 244, 244	21, 21, 21, 102, 132, 175, 175, 211, 244, 244	21, 21, 21, 21, 63, 76, 102, 102, 200, 244	21, 21, 21, 21, 21, 75, 75, 175, 200, 211, 244	21, 21, 21, 21, 21, 75, 175, 175, 175, 211, 244, 244	21, 21, 21, 21, 21, 21, 75, 76, 102, 102, 102, 102, 175, 175, 175	21, 21, 21, 21, 102, 175, 175, 175	0.08, 0.08, 0.08, 0.08, 0.08, 0.38, 0.64, 0.64, 0.78, 0.9, 0.9, 0.9, 0.9	0.08, 0.08, 0.08, 0.08, 0.28, 0.28, 0.38, 0.64, 0.64, 0.78, 0.78, 0.9, 0.9, 0.9	0.08, 0.08, 0.08, 0.38, 0.49, 0.64, 0.64, 0.78, 0.9, 0.9	0.08, 0.08, 0.08, 0.08, 0.23, 0.28, 0.38, 0.38, 0.74, 0.9	0.08, 0.08, 0.08, 0.08, 0.08, 0.28, 0.28, 0.64, 0.74, 0.78, 0.9	0.08, 0.08, 0.08, 0.08, 0.08, 0.28, 0.64, 0.64, 0.64, 0.78, 0.9, 0.9	0.08, 0.08, 0.08, 0.08, 0.08, 0.08, 0.28, 0.28, 0.38, 0.38, 0.38, 0.38, 0.64, 0.64, 0.64	0.08, 0.08, 0.08, 0.08, 0.38, 0.64, 0.64, 0.64	0.38M(15.9949), 0.67M(15.9949), 0.67M(15.9949)	0.38M(15.9949), 0.67M(15.9949), 0.67M(15.9949)	0.38M(15.9949), 0.67M(15.9949), 0.67M(15.9949)	0.38M(15.9949), 0.38M(15.9949)	0.67M(15.9949)	0.67M(15.9949), 0.67M(15.9949), 0.67M(15.9949)	0.38M(15.9949), 0.38M(15.9949), 0.38M(15.9949), 0.38M(15.9949), 0.67M(15.9949), 0.67M(15.9949), 0.67M(15.9949)	0.38M(15.9949), 0.67M(15.9949), 0.67M(15.9949), 0.67M(15.9949)	NA	NA	NA	NA	NA	NA	NA	NA	272	MEGNQAGSSLDSLIASFNKRIGELQELVIARNMYPASTIPDLSAIDTALSSMELQVQSIKDRLREETEAIPKAKKLIEASLKQQGKLQKMSIYAPSHFPDKATMLNSDLNRCLLQENAKQYEQHSTLSSLKFDEEAAVLPKEKKGRGSPPLWYITVEELNSLSSYMRGRLTLEKVNAAINDMASYAEANAHLIAASKQKLAENLWEKALKLRDIVTEQAVKGKHFFLETDMKGPSLKLDNTGKAILTVLRHLGRISETRIGQNRVIILMKPH	1.38	1.24	1	1	1.29	1.05	0.57	0.465842	NA	NA	0.93165	0.37357	0.960628	0.0500292	not assigned	1	5
AT5G13050.1	AT5G13050.1 | Symbols: 5-FCL | 5-formyltetrahydrofolate cycloligase | chr5:4136912-4138711 REVERSE LENGTH=277	5-formyl-THF cycloligase (original description: | Symbols: 5-FCL | 5-formyltetrahydrofolate cycloligase | chr5:4136912-4138711 REVERSE LENGTH=277) &	93	0.0426443	-0.736966	0.485427	-0.836501	-1.51457	-0.577767	-0.340075	NA	NA	-0.02136	0.19	20	NA	13	NA	NA	NA	NA	NA	NA	NA	mitochondrion	plastid	NA	NA	NA	NA	NA	NA	7.5.7.5	Coenzyme metabolism	tetrahydrofolate biosynthesis	tetrahydrofolate (THF) interconversions	5-formyl-THF cycloligase	NA	NA	NA	PF01812	74M(15.9949), 74M(15.9949), 74M(15.9949)	NA	74M(15.9949), 74M(15.9949)	NA	NA	NA	NA	NA	74M(15.9949)	NA	74M(15.9949)	NA	NA	NA	NA	NA	74M(15.9949), 74M(15.9949), 74M(15.9949)	74M(15.9949)	74M(15.9949), 74M(15.9949)	74M(15.9949), 118K(14.0157)	74M(15.9949)		74M(15.9949)	74M(15.9949)	74M(15.9949)	74M(15.9949)	74M(15.9949)	74M(15.9949), 118K(14.0157)	74M(15.9949)		74M(15.9949)	74M(15.9949)	3	NA	2	NA	NA	NA	NA	NA	1	NA	1	NA	NA	NA	NA	NA	3	1	2	2	1	NA	1	1	1	1	1	2	1	NA	1	1	Y	N	Y	N	N	N	N	N	0	0	NA	NA	0	0	NA	NA	NA	NA	NA	NA	NA	NA	NA	NA	0	0	NA	NA	0	0	NA	NA	NA	NA	NA	NA	NA	NA	NA	NA	0	0	NA	NA	0	0	NA	NA	NA	NA	NA	NA	NA	NA	NA	NA	0	0	NA	NA	0	0	NA	NA	NA	NA	NA	NA	NA	NA	NA	NA	3	1	NA	NA	2	0.666667	NA	NA	NA	NA	NA	NA	NA	NA	NA	NA	0	0	NA	NA	0	0	NA	NA	NA	NA	NA	NA	NA	NA	NA	NA	0	0	NA	NA	0	0	NA	NA	NA	NA	NA	NA	NA	NA	NA	NA	0	0	NA	NA	0	0	NA	NA	NA	NA	NA	NA	NA	NA	NA	NA	0	0	NA	NA	0	0	NA	NA	NA	NA	NA	NA	NA	NA	NA	NA	0	0	NA	NA	0	0	NA	NA	NA	NA	NA	NA	NA	NA	NA	NA	0	0	NA	NA	0	0	NA	NA	NA	NA	NA	NA	NA	NA	NA	NA	0	0	NA	NA	0	0	NA	NA	NA	NA	NA	NA	NA	NA	NA	NA	0.78	0.8	0.47	1.09	0.44	0.27	0.52	0.62	16	14	11	10	6	6	9	10	5.33	4.67	3.67	3.33	3	3	4.5	3.33	17	14	13	13	8	6	12	10	3	1	2	2	1	0	1	1	5.67	4.67	4.33	4.33	4	3	6	3.33	1	0.33	0.67	0.67	0.5	0	0.5	0.33	AMDPSLR, , SLNEVDTSK, , NQEELDSIFK,	TQQDEAIQK, , AMDPSLR, , ILSEILQHPDSNTQK, , GGGYYDTFLK, , NQEELDSIFK, , LYVPWVEDK, , TVLEAPWFK,	TQQDEAIQK, , AMDPSLR, , SLNEVDTSK, , SLNEVDTSK, , ILSEILQHPDSNTQK,	SLNEVDTSK, , SLNEVDTSK, , ILSEILQHPDSNTQK, , LYVPWVEDK, , TVLEAPWFK,	NA	ILSEILQHPDSNTQK, , NQEELDSIFK, , LYVPWVEDK,	SLNEVDTSK, , ILSEILQHPDSNTQK, , ILSEILQHPDSNTQK, , NQEELDSIFK,	TQQDEAIQK, , AMDPSLR, , ILSEILQHPDSNTQK, , NQEELDSIFK,	49, 49, 73, 73, 73, 80, 89, 110, 110, 110, 119, 119, 119, 135, 135, 208, 208	49, 49, 73, 80, 89, 119, 119, 119, 135, 135, 135, 208, 208, 208	49, 73, 73, 80, 110, 110, 110, 119, 119, 119, 119, 135, 208	73, 80, 89, 110, 110, 110, 110, 119, 119, 119, 135, 208, 208	73, 80, 110, 110, 110, 110, 119, 135	49, 110, 119, 119, 135, 135	49, 49, 49, 73, 80, 110, 119, 119, 119, 119, 135, 208	49, 49, 73, 80, 80, 110, 110, 119, 119, 135	0.18, 0.18, 0.26, 0.26, 0.26, 0.29, 0.32, 0.4, 0.4, 0.4, 0.43, 0.43, 0.43, 0.49, 0.49, 0.75, 0.75	0.18, 0.18, 0.26, 0.29, 0.32, 0.43, 0.43, 0.43, 0.49, 0.49, 0.49, 0.75, 0.75, 0.75	0.18, 0.26, 0.26, 0.29, 0.4, 0.4, 0.4, 0.43, 0.43, 0.43, 0.43, 0.49, 0.75	0.26, 0.29, 0.32, 0.4, 0.4, 0.4, 0.4, 0.43, 0.43, 0.43, 0.49, 0.75, 0.75	0.26, 0.29, 0.4, 0.4, 0.4, 0.4, 0.43, 0.49	0.18, 0.4, 0.43, 0.43, 0.49, 0.49	0.18, 0.18, 0.18, 0.26, 0.29, 0.4, 0.43, 0.43, 0.43, 0.43, 0.49, 0.75	0.18, 0.18, 0.26, 0.29, 0.29, 0.4, 0.4, 0.43, 0.43, 0.49	0.27M(15.9949), 0.27M(15.9949), 0.27M(15.9949)	0.27M(15.9949)	0.27M(15.9949), 0.27M(15.9949)	0.27M(15.9949), 0.43K(14.0157)	0.27M(15.9949)		0.27M(15.9949)	0.27M(15.9949)	NA	NA	NA	NA	NA	NA	NA	NA	277	MIGARVFCITTTALRRSPIFFFPKIPTRPVFRLSPATRPIVAMSTTSKNQEELDSIFKQKRVVRSTVRKSLKAMDPSLRTQQDEAIQKTVLEAPWFKSCKGLCAYISCKSLNEVDTSKILSEILQHPDSNTQKKLYVPWVEDKNSNMRMLHISHMEDLVANSMNILEPAPVDAQGNDREDVLQADEPIDLFILPGLAFDRCGRRLGRGGGYYDTFLKRYQDRAKEKGWRYPLMVALSYSPQILEDGSIPVTPNDVLIDALVTPSGVVPITPRATESM	1.03	0.6	1.4	0.56	0.35	0.67	0.79	0.982555	0.403675	0.663651	NA	NA	NA	0.643062	Primary metabolism	1	NA
AT4G14110.1	AT4G14110.1 | Symbols: EMB143, COP9, CSN8, FUS7 | CONSTITUTIVE PHOTOMORPHOGENIC 9, FUSCA 7, EMBRYO DEFECTIVE 143, COP9 SIGNALOSOME SUBUNIT 8 | chr4:8133049-8134867 REVERSE LENGTH=197	component CSN8 of COP9 signalosome complex (original description: | Symbols: COP9, CSN8, FUS7, EMB143 | COP9 signalosome, subunit CSN8 | chr4:8133049-8134867 REVERSE LENGTH=197) &	93	0.238787	0.15056	0.594549	0.411426	0.815575	0.0976108	0.286881	NA	NA	0.00528	0.06	28	25	24	26	NA	39	33	42	1.1064	0.76	nucleus		NA	NA	NA	NA	NA	NA	19.2.3.3.1.8	Protein homeostasis	ubiquitin-proteasome system	ubiquitin-fold protein deconjugation	RUB deconjugation of neddylated cullin	COP9 signalosome complex	component CSN8	NA	PF10075	110M(15.9949), 110M(15.9949), 110M(15.9949)	110M(15.9949), 110M(15.9949), 110M(15.9949)	110M(15.9949), 110M(15.9949), 110M(15.9949)	110M(15.9949), 110M(15.9949), 110M(15.9949)	NA	110M(15.9949), 110M(15.9949), 110M(15.9949), 110M(15.9949), 110M(15.9949), 110M(15.9949), 110M(15.9949)	110M(15.9949), 110M(15.9949)	110M(15.9949), 110M(15.9949), 110M(15.9949), 110M(15.9949), 110M(15.9949), 110M(15.9949)	110M(15.9949)	110M(15.9949)	110M(15.9949)	110M(15.9949)	NA	110M(15.9949)	110M(15.9949)	110M(15.9949)	110M(15.9949), 110M(15.9949), 110M(15.9949)	110M(15.9949), 110M(15.9949), 110M(15.9949)	110M(15.9949), 110M(15.9949), 110M(15.9949)	110M(15.9949), 110M(15.9949), 110M(15.9949)	110M(15.9949), 110M(15.9949)	110M(15.9949), 110M(15.9949), 110M(15.9949), 110M(15.9949), 110M(15.9949), 110M(15.9949), 110M(15.9949)	110M(15.9949), 110M(15.9949)	110M(15.9949), 110M(15.9949), 110M(15.9949), 110M(15.9949), 110M(15.9949), 110M(15.9949)	110M(15.9949)	110M(15.9949)	110M(15.9949)	110M(15.9949)	110M(15.9949)	110M(15.9949)	110M(15.9949)	110M(15.9949)	3	3	3	3	NA	7	2	6	1	1	1	1	NA	1	1	1	3	3	3	3	2	7	2	6	1	1	1	1	1	1	1	1	Y	Y	Y	Y	N	Y	Y	Y	0	0	0	0	0	0	0	0	NA	NA	0	0	0	0	0	0	0	0	0	0	0	0	0	0	NA	NA	0	0	0	0	0	0	0	0	0	0	0	0	0	0	NA	NA	0	0	0	0	0	0	0	0	0	0	0	0	0	0	NA	NA	0	0	0	0	0	0	3	1	3	1	3	1	3	1.5	NA	NA	7	2.33333	2	1	6	2	0	0	0	0	0	0	0	0	NA	NA	0	0	0	0	0	0	0	0	0	0	0	0	0	0	NA	NA	0	0	0	0	0	0	0	0	0	0	0	0	0	0	NA	NA	0	0	0	0	0	0	0	0	0	0	0	0	0	0	NA	NA	0	0	0	0	0	0	0	0	0	0	0	0	0	0	NA	NA	0	0	0	0	0	0	0	0	0	0	0	0	0	0	NA	NA	0	0	0	0	0	0	0	0	0	0	0	0	0	0	NA	NA	0	0	0	0	0	0	0.45	0.53	0.5	0.68	0.6	0.79	0.48	0.55	9	10	7	6	7	10	6	8	3	3.33	2.33	3	3.5	3.33	3	2.67	12	13	11	11	8	18	6	14	3	3	3	3	2	7	2	6	4	4.33	3.67	5.5	4	6	3	4.67	1	1	1	1.5	1	2.33	1	2	RIPTAIK, , LTEYVFHLEH, , LTEYVFHLEH, , LTEYVFHLEH, , LTEYVFHLEH, , DMVAAFSDLYTK,	RIPTAIK, , LTEYVFHLEH, , LTEYVFHLEH, , DMVAAFSDLYTK,	RIPTAIK, , RIPTAIK, , LTEYVFHLEH,	RIPTAIK, , LTEYVFHLEH, , LTEYVFHLEH, , LTEYVFHLEH, , DMVAAFSDLYTK, , DMVAAFSDLYTK,	RIPTAIK, , KPEVVAAWGIGQK, , LTEYVFHLEH,	RIPTAIK, , KPEVVAAWGIGQK, , LTEYVFHLEH, , DMVAAFSDLYTK, , DMVAAFSDLYTK,	RIPTAIK, , LTEYVFHLEH, , DMVAAFSDLYTK,	RIPTAIK, , LTEYVFHLEH, , DMVAAFSDLYTK, , DMVAAFSDLYTK,	64, 64, 64, 109, 109, 109, 188, 188, 188, 188, 188, 188	64, 64, 64, 73, 109, 109, 109, 188, 188, 188, 188, 188, 188	64, 64, 64, 109, 109, 109, 188, 188, 188, 188, 188	64, 64, 109, 109, 109, 188, 188, 188, 188, 188, 188	64, 64, 73, 73, 109, 109, 188, 188	64, 64, 64, 73, 109, 109, 109, 109, 109, 109, 109, 188, 188, 188, 188, 188, 188, 188	64, 64, 109, 109, 188, 188	64, 64, 109, 109, 109, 109, 109, 109, 188, 188, 188, 188, 188, 188	0.32, 0.32, 0.32, 0.55, 0.55, 0.55, 0.95, 0.95, 0.95, 0.95, 0.95, 0.95	0.32, 0.32, 0.32, 0.37, 0.55, 0.55, 0.55, 0.95, 0.95, 0.95, 0.95, 0.95, 0.95	0.32, 0.32, 0.32, 0.55, 0.55, 0.55, 0.95, 0.95, 0.95, 0.95, 0.95	0.32, 0.32, 0.55, 0.55, 0.55, 0.95, 0.95, 0.95, 0.95, 0.95, 0.95	0.32, 0.32, 0.37, 0.37, 0.55, 0.55, 0.95, 0.95	0.32, 0.32, 0.32, 0.37, 0.55, 0.55, 0.55, 0.55, 0.55, 0.55, 0.55, 0.95, 0.95, 0.95, 0.95, 0.95, 0.95, 0.95	0.32, 0.32, 0.55, 0.55, 0.95, 0.95	0.32, 0.32, 0.55, 0.55, 0.55, 0.55, 0.55, 0.55, 0.95, 0.95, 0.95, 0.95, 0.95, 0.95	0.56M(15.9949), 0.56M(15.9949), 0.56M(15.9949)	0.56M(15.9949), 0.56M(15.9949), 0.56M(15.9949)	0.56M(15.9949), 0.56M(15.9949), 0.56M(15.9949)	0.56M(15.9949), 0.56M(15.9949), 0.56M(15.9949)	0.56M(15.9949), 0.56M(15.9949)	0.56M(15.9949), 0.56M(15.9949), 0.56M(15.9949), 0.56M(15.9949), 0.56M(15.9949), 0.56M(15.9949), 0.56M(15.9949)	0.56M(15.9949), 0.56M(15.9949)	0.56M(15.9949), 0.56M(15.9949), 0.56M(15.9949), 0.56M(15.9949), 0.56M(15.9949), 0.56M(15.9949)	NA	NA	NA	NA	NA	NA	NA	NA	197	MDLSPVKEALAAKSFDKIADICDTLMLQVASEGIEYHDDWPYAIHLLGYFYVDDCDSARFLWKRIPTAIKERKPEVVAAWGIGQKLWTHDYAGVYEAIRGYDWSQEAKDMVAAFSDLYTKRMFQLLLSAYSTITIHDLALFLGMTEDDATTYVVENGWTVDAASQMASVKKQAVKREQKVDSSKLQRLTEYVFHLEH	1.18	1.11	1.51	1.33	1.76	1.07	1.22	0.644074	0.699767	NA	NA	0.118468	NA	0.622277	Proteosome & proteolysis	1	5
AT3G63520.1	AT3G63520.1 | Symbols: ATNCED1, ATCCD1, CCD1, NCED1 | carotenoid cleavage dioxygenase 1, CAROTENOID CLEAVAGE DIOXYGENASE 1 | chr3:23452940-23455896 FORWARD LENGTH=538	carotenoid cleavage dioxygenase (CCD1) (original description: | Symbols: CCD1, ATCCD1, ATNCED1, NCED1 | carotenoid cleavage dioxygenase 1 | chr3:23452940-23455896 FORWARD LENGTH=538) &	93	-3.05889	-2.64386	0.918386	1.31034	-1.68966	-2.39593	-1.68966	0.12	NA	-0.02448	0.02	21	NA	NA	32	NA	24	NA	23	-0.08256	0.01	vacuole	plasma membrane	NA	NA	NA	NA	NA	NA	9.1.6.3.1	Secondary metabolism	terpenoids	carotenoid biosynthesis	apocarotenoids	class-CCD1 carotenoid cleavage dioxygenase	NA	NA	PF03055	504M(15.9949), 504M(15.9949), 504M(15.9949)	NA	NA	504M(15.9949), 504M(15.9949)	NA	361M(15.9949), 361M(15.9949)	NA	361M(15.9949), 361M(15.9949)	504M(15.9949)	NA	NA	504M(15.9949)	NA	361M(15.9949)	NA	361M(15.9949)	504M(15.9949), 504M(15.9949), 504M(15.9949)			361M(15.9949), 504M(15.9949), 504M(15.9949)	361M(15.9949), 504M(15.9949)	361M(15.9949), 361M(15.9949), 504M(15.9949)	504M(15.9949)	361M(15.9949), 361M(15.9949), 445M(15.9949)	504M(15.9949)			361M(15.9949), 504M(15.9949)	361M(15.9949), 504M(15.9949)	361M(15.9949), 504M(15.9949)	504M(15.9949)	361M(15.9949), 445M(15.9949)	3	NA	NA	2	NA	2	NA	2	1	NA	NA	1	NA	1	NA	1	3	NA	NA	3	2	3	1	3	1	NA	NA	2	2	2	1	2	Y	N	N	Y	N	Y	N	Y	0	0	NA	NA	NA	NA	0	0	NA	NA	0	0	NA	NA	0	0	0	0	NA	NA	NA	NA	0	0	NA	NA	0	0	NA	NA	0	0	0	0	NA	NA	NA	NA	0	0	NA	NA	0	0	NA	NA	0	0	0	0	NA	NA	NA	NA	0	0	NA	NA	0	0	NA	NA	0	0	3	1	NA	NA	NA	NA	2	1	NA	NA	2	0.666667	NA	NA	2	1	0	0	NA	NA	NA	NA	0	0	NA	NA	0	0	NA	NA	0	0	0	0	NA	NA	NA	NA	0	0	NA	NA	0	0	NA	NA	0	0	0	0	NA	NA	NA	NA	0	0	NA	NA	0	0	NA	NA	0	0	0	0	NA	NA	NA	NA	0	0	NA	NA	0	0	NA	NA	0	0	0	0	NA	NA	NA	NA	0	0	NA	NA	0	0	NA	NA	0	0	0	0	NA	NA	NA	NA	0	0	NA	NA	0	0	NA	NA	0	0	0	0	NA	NA	NA	NA	0	0	NA	NA	0	0	NA	NA	0	0	0.95	0.11	0.15	1.8	2.36	0.29	0.18	0.29	15	10	6	10	10	11	10	12	5	3.33	3	5	5	5.5	5	6	15	12	6	11	12	12	12	13	3	0	0	3	2	3	1	3	5	4	3	5.5	6	6	6	6.5	1	0	0	1.5	1	1.5	0.5	1.5	SCVTVIDAK, , GIYDLGEGR, , YGSEAIYVPR, , TMSAEPVAVVELPHR, , LLALQEADKPYVIK, , YVYGTILDSIAK,	SCVTVIDAK, , YGSEAIYVPR, , LSASAVDFPR, , LSASAVDFPR, , LLALQEADKPYVIK, , YVYGTILDSIAK,	NA	GIYDLGEGR, , YGSEAIYVPR, , TMSAEPVAVVELPHR, , LSASAVDFPR, , YVYGTILDSIAK, , YVYGTILDSIAK, , VLEDGDLQTLGIIDYDK,	SCVTVIDAK, , LENPDLDMVSGK, , YGSEAIYVPR, , LSASAVDFPR, , YVYGTILDSIAK, , YVYGTILDSIAK,	SCVTVIDAK, , LENPDLDMVSGK, , YGSEAIYVPR, , LLALQEADKPYVIK, , YVYGTILDSIAK,	NA	MLEVGGNIK, , LENPDLDMVSGK, , YGSEAIYVPR, , LSASAVDFPR, , LSASAVDFPR, , LLALQEADKPYVIK, , YVYGTILDSIAK,	183, 183, 183, 197, 394, 415, 415, 454, 454, 463, 494, 494, 503, 503, 503	183, 183, 183, 197, 197, 394, 394, 415, 415, 463, 463, 494	183, 394, 394, 415, 454, 463	197, 354, 394, 394, 415, 415, 415, 454, 463, 503, 503	183, 197, 354, 394, 394, 394, 415, 415, 454, 463, 494, 503	183, 183, 354, 354, 415, 415, 454, 463, 463, 463, 494, 503	183, 183, 394, 394, 415, 415, 415, 454, 463, 463, 463, 503	183, 183, 197, 354, 354, 394, 394, 415, 415, 445, 454, 463, 463	0.34, 0.34, 0.34, 0.37, 0.73, 0.77, 0.77, 0.84, 0.84, 0.86, 0.92, 0.92, 0.93, 0.93, 0.93	0.34, 0.34, 0.34, 0.37, 0.37, 0.73, 0.73, 0.77, 0.77, 0.86, 0.86, 0.92	0.34, 0.73, 0.73, 0.77, 0.84, 0.86	0.37, 0.66, 0.73, 0.73, 0.77, 0.77, 0.77, 0.84, 0.86, 0.93, 0.93	0.34, 0.37, 0.66, 0.73, 0.73, 0.73, 0.77, 0.77, 0.84, 0.86, 0.92, 0.93	0.34, 0.34, 0.66, 0.66, 0.77, 0.77, 0.84, 0.86, 0.86, 0.86, 0.92, 0.93	0.34, 0.34, 0.73, 0.73, 0.77, 0.77, 0.77, 0.84, 0.86, 0.86, 0.86, 0.93	0.34, 0.34, 0.37, 0.66, 0.66, 0.73, 0.73, 0.77, 0.77, 0.83, 0.84, 0.86, 0.86	0.94M(15.9949), 0.94M(15.9949), 0.94M(15.9949)			0.67M(15.9949), 0.94M(15.9949), 0.94M(15.9949)	0.67M(15.9949), 0.94M(15.9949)	0.67M(15.9949), 0.67M(15.9949), 0.94M(15.9949)	0.94M(15.9949)	0.67M(15.9949), 0.67M(15.9949), 0.83M(15.9949)	NA	NA	NA	NA	NA	NA	NA	NA	538	MAEKLSDGSSIISVHPRPSKGFSSKLLDLLERLVVKLMHDASLPLHYLSGNFAPIRDETPPVKDLPVHGFLPECLNGEFVRVGPNPKFDAVAGYHWFDGDGMIHGVRIKDGKATYVSRYVKTSRLKQEEFFGAAKFMKIGDLKGFFGLLMVNVQQLRTKLKILDNTYGNGTANTALVYHHGKLLALQEADKPYVIKVLEDGDLQTLGIIDYDKRLTHSFTAHPKVDPVTGEMFTFGYSHTPPYLTYRVISKDGIMHDPVPITISEPIMMHDFAITETYAIFMDLPMHFRPKEMVKEKKMIYSFDPTKKARFGVLPRYAKDELMIRWFELPNCFIFHNANAWEEEDEVVLITCRLENPDLDMVSGKVKEKLENFGNELYEMRFNMKTGSASQKKLSASAVDFPRINECYTGKKQRYVYGTILDSIAKVTGIIKFDLHAEAETGKRMLEVGGNIKGIYDLGEGRYGSEAIYVPRETAEEDDGYLIFFVHDENTGKSCVTVIDAKTMSAEPVAVVELPHRVPYGFHALFVTEEQLQEQTLI	0.12	0.16	1.89	2.48	0.31	0.19	0.31	0.31771	NA	NA	NA	NA	NA	NA	Other	1	4
AT1G03140.1	AT1G03140.1 | Symbols: PRP18a | pre-mRNA processing factor 18a | chr1:754471-756223 REVERSE LENGTH=420	no hits & (original description: | Symbols: | splicing factor Prp18 family protein | chr1:754471-756223 REVERSE LENGTH=420)	93	-0.473931	-0.888969	-1.25154	-1.02915	-1.8365	-2.73697	-4.05889	NA	NA	-0.036	0.85	26	22	NA	NA	26	NA	23	NA	-0.05328	0.02	nucleus	golgi	NA	NA	NA	NA	NA	NA	35.2	not assigned	not annotated	NA	NA	NA	NA	NA	PF02840	172M(15.9949), 172M(15.9949), 173M(15.9949), 173M(15.9949)	172M(15.9949), 172M(15.9949), 172M(15.9949), 173M(15.9949), 173M(15.9949), 173M(15.9949)	NA	NA	172M(15.9949), 172M(15.9949), 173M(15.9949), 173M(15.9949)	NA	172M(15.9949), 172M(15.9949), 172M(15.9949), 173M(15.9949), 173M(15.9949), 173M(15.9949)	NA	172M(15.9949), 173M(15.9949)	172M(15.9949), 173M(15.9949)	NA	NA	172M(15.9949), 173M(15.9949)	NA	172M(15.9949), 173M(15.9949)	NA	120M(15.9949), 172M(15.9949), 172M(15.9949), 173M(15.9949), 173M(15.9949), 247M(15.9949)	172M(15.9949), 172M(15.9949), 172M(15.9949), 173M(15.9949), 173M(15.9949), 173M(15.9949), 247M(15.9949)	172M(15.9949), 173M(15.9949)	172M(15.9949), 173M(15.9949)	172M(15.9949), 172M(15.9949), 173M(15.9949), 173M(15.9949), 247M(15.9949)	347M(15.9949)	172M(15.9949), 172M(15.9949), 172M(15.9949), 173M(15.9949), 173M(15.9949), 173M(15.9949)		120M(15.9949), 172M(15.9949), 173M(15.9949), 247M(15.9949)	172M(15.9949), 173M(15.9949), 247M(15.9949)	172M(15.9949), 173M(15.9949)	172M(15.9949), 173M(15.9949)	172M(15.9949), 173M(15.9949), 247M(15.9949)	347M(15.9949)	172M(15.9949), 173M(15.9949)		4	6	NA	NA	4	NA	6	NA	2	2	NA	NA	2	NA	2	NA	6	7	2	2	5	1	6	NA	4	3	2	2	3	1	2	NA	Y	Y	N	N	Y	N	Y	N	0	0	0	0	NA	NA	NA	NA	0	0	NA	NA	0	0	NA	NA	0	0	0	0	NA	NA	NA	NA	0	0	NA	NA	0	0	NA	NA	0	0	0	0	NA	NA	NA	NA	0	0	NA	NA	0	0	NA	NA	0	0	0	0	NA	NA	NA	NA	0	0	NA	NA	0	0	NA	NA	2	0.666667	3	1	NA	NA	NA	NA	2	1	NA	NA	3	1	NA	NA	0	0	0	0	NA	NA	NA	NA	0	0	NA	NA	0	0	NA	NA	0	0	0	0	NA	NA	NA	NA	0	0	NA	NA	0	0	NA	NA	0	0	0	0	NA	NA	NA	NA	0	0	NA	NA	0	0	NA	NA	0	0	0	0	NA	NA	NA	NA	0	0	NA	NA	0	0	NA	NA	0	0	0	0	NA	NA	NA	NA	0	0	NA	NA	0	0	NA	NA	0	0	0	0	NA	NA	NA	NA	0	0	NA	NA	0	0	NA	NA	0	0	0	0	NA	NA	NA	NA	0	0	NA	NA	0	0	NA	NA	0.67	0.48	0.36	0.28	0.33	0.19	0.1	0.04	14	15	10	6	10	10	12	4	4.67	5	3.33	3	5	3.33	4	2	16	18	13	8	11	10	13	4	4	4	1	1	3	1	3	0	5.33	6	4.33	4	5.5	3.33	4.33	2	1.33	1.33	0.33	0.5	1.5	0.33	1	0	SGMMGDR, , SSGSAPGSSNAATSASSK, , SSASDAAAIADSK, , QPMTLFGEDDQSR, , ALTDENLILPR,	SGMMGDR, , SSGSAPGSSNAATSASSK, , ALTDENLILPR, , ALTDENLILPR, , AVEFNSLANGSDLQSLLAEER,	SSGSAPGSSNAATSASSK, , ALTDENLILPR,	SGMMGDR, , SSGSAPGSSNAATSASSK, , SSGSAPGSSNAATSASSK, , SSASDAAAIADSK,	SGMMGDR, , SSGSAPGSSNAATSASSK, , QELDAMENTER, , SSASDAAAIADSK, , SSASDAAAIADSK, , ALTDENLILPR,	SSGSAPGSSNAATSASSK, , SLAEESGGK, , SSASDAAAIADSK, , IYTNSVAHIMNDETTR, , ALTDENLILPR,	SGMMGDR, , SSGSAPGSSNAATSASSK, , SSASDAAAIADSK, , ALTDENLILPR,	NA	14, 65, 65, 65, 83, 83, 83, 96, 96, 96, 96, 96, 118, 170, 170, 242	14, 65, 65, 65, 83, 83, 83, 96, 96, 96, 96, 96, 170, 170, 170, 242, 377, 377	65, 65, 65, 65, 83, 83, 83, 96, 96, 96, 96, 170, 377	65, 65, 65, 83, 83, 83, 170, 281	65, 65, 83, 83, 83, 96, 96, 170, 170, 242, 377	14, 65, 65, 65, 83, 83, 83, 96, 96, 338	14, 65, 65, 65, 83, 83, 83, 83, 96, 96, 170, 170, 170	14, 65, 65, 83	0.03, 0.15, 0.15, 0.15, 0.2, 0.2, 0.2, 0.23, 0.23, 0.23, 0.23, 0.23, 0.28, 0.4, 0.4, 0.58	0.03, 0.15, 0.15, 0.15, 0.2, 0.2, 0.2, 0.23, 0.23, 0.23, 0.23, 0.23, 0.4, 0.4, 0.4, 0.58, 0.9, 0.9	0.15, 0.15, 0.15, 0.15, 0.2, 0.2, 0.2, 0.23, 0.23, 0.23, 0.23, 0.4, 0.9	0.15, 0.15, 0.15, 0.2, 0.2, 0.2, 0.4, 0.67	0.15, 0.15, 0.2, 0.2, 0.2, 0.23, 0.23, 0.4, 0.4, 0.58, 0.9	0.03, 0.15, 0.15, 0.15, 0.2, 0.2, 0.2, 0.23, 0.23, 0.8	0.03, 0.15, 0.15, 0.15, 0.2, 0.2, 0.2, 0.2, 0.23, 0.23, 0.4, 0.4, 0.4	0.03, 0.15, 0.15, 0.2	0.29M(15.9949), 0.41M(15.9949), 0.41M(15.9949), 0.41M(15.9949), 0.41M(15.9949), 0.59M(15.9949)	0.41M(15.9949), 0.41M(15.9949), 0.41M(15.9949), 0.41M(15.9949), 0.41M(15.9949), 0.41M(15.9949), 0.59M(15.9949)	0.41M(15.9949), 0.41M(15.9949)	0.41M(15.9949), 0.41M(15.9949)	0.41M(15.9949), 0.41M(15.9949), 0.41M(15.9949), 0.41M(15.9949), 0.59M(15.9949)	0.83M(15.9949)	0.41M(15.9949), 0.41M(15.9949), 0.41M(15.9949), 0.41M(15.9949), 0.41M(15.9949), 0.41M(15.9949)		NA	NA	NA	NA	NA	NA	NA	NA	420	MDLLREEILKKRKSLAEESGGKKFFKRSEIEQKKIQKLREEERREHELKAQRRAAAAASGGDGKSSGSAPGSSNAATSASSKSSASDAAAIADSKALTDENLILPRQEVIRRLRFLKQPMTLFGEDDQSRLDRLKYVLKEGLFEVDSDMTEGQTNDFLRDIAELKKRQKSGMMGDRKRKSRDERGRDEGDRGETREDELSGGESSDVDADKDMKRLKANFEDLCDEDKILVFYKKLLIEWKQELDAMENTERRTAKGKQMVATFKQCARYLVPLFNLCRKKGLPADIRQALMVMVNHCIKRDYLAAMDHYIKLAIGNAPWPIGVTMVGIHERSAREKIYTNSVAHIMNDETTRKYLQSVKRLMTFCQRRYPTMPSKAVEFNSLANGSDLQSLLAEERFFGGNREQVSEERLRLMPSQSES	0.72	0.54	0.42	0.49	0.28	0.15	0.06	0.172702	0.0751749	NA	NA	0.00477661	0.00434093	NA	not assigned	2	4
AT1G03140.1	AT1G03140.1 | Symbols: PRP18a | pre-mRNA processing factor 18a | chr1:754471-756223 REVERSE LENGTH=420	no hits & (original description: | Symbols: | splicing factor Prp18 family protein | chr1:754471-756223 REVERSE LENGTH=420)	93	-0.473931	-0.888969	-1.25154	-1.02915	-1.8365	-2.73697	-4.05889	NA	NA	-0.036	0.85	26	22	NA	NA	26	NA	23	NA	-0.05328	0.02	nucleus	golgi	NA	NA	NA	NA	NA	NA	35.2	not assigned	not annotated	NA	NA	NA	NA	NA	PF08799	172M(15.9949), 172M(15.9949), 173M(15.9949), 173M(15.9949)	172M(15.9949), 172M(15.9949), 172M(15.9949), 173M(15.9949), 173M(15.9949), 173M(15.9949)	NA	NA	172M(15.9949), 172M(15.9949), 173M(15.9949), 173M(15.9949)	NA	172M(15.9949), 172M(15.9949), 172M(15.9949), 173M(15.9949), 173M(15.9949), 173M(15.9949)	NA	172M(15.9949), 173M(15.9949)	172M(15.9949), 173M(15.9949)	NA	NA	172M(15.9949), 173M(15.9949)	NA	172M(15.9949), 173M(15.9949)	NA	120M(15.9949), 172M(15.9949), 172M(15.9949), 173M(15.9949), 173M(15.9949), 247M(15.9949)	172M(15.9949), 172M(15.9949), 172M(15.9949), 173M(15.9949), 173M(15.9949), 173M(15.9949), 247M(15.9949)	172M(15.9949), 173M(15.9949)	172M(15.9949), 173M(15.9949)	172M(15.9949), 172M(15.9949), 173M(15.9949), 173M(15.9949), 247M(15.9949)	347M(15.9949)	172M(15.9949), 172M(15.9949), 172M(15.9949), 173M(15.9949), 173M(15.9949), 173M(15.9949)		120M(15.9949), 172M(15.9949), 173M(15.9949), 247M(15.9949)	172M(15.9949), 173M(15.9949), 247M(15.9949)	172M(15.9949), 173M(15.9949)	172M(15.9949), 173M(15.9949)	172M(15.9949), 173M(15.9949), 247M(15.9949)	347M(15.9949)	172M(15.9949), 173M(15.9949)		4	6	NA	NA	4	NA	6	NA	2	2	NA	NA	2	NA	2	NA	6	7	2	2	5	1	6	NA	4	3	2	2	3	1	2	NA	Y	Y	N	N	Y	N	Y	N	0	0	0	0	NA	NA	NA	NA	0	0	NA	NA	0	0	NA	NA	0	0	0	0	NA	NA	NA	NA	0	0	NA	NA	0	0	NA	NA	0	0	0	0	NA	NA	NA	NA	0	0	NA	NA	0	0	NA	NA	0	0	0	0	NA	NA	NA	NA	0	0	NA	NA	0	0	NA	NA	2	0.666667	3	1	NA	NA	NA	NA	2	1	NA	NA	3	1	NA	NA	0	0	0	0	NA	NA	NA	NA	0	0	NA	NA	0	0	NA	NA	0	0	0	0	NA	NA	NA	NA	0	0	NA	NA	0	0	NA	NA	0	0	0	0	NA	NA	NA	NA	0	0	NA	NA	0	0	NA	NA	0	0	0	0	NA	NA	NA	NA	0	0	NA	NA	0	0	NA	NA	0	0	0	0	NA	NA	NA	NA	0	0	NA	NA	0	0	NA	NA	0	0	0	0	NA	NA	NA	NA	0	0	NA	NA	0	0	NA	NA	0	0	0	0	NA	NA	NA	NA	0	0	NA	NA	0	0	NA	NA	0.67	0.48	0.36	0.28	0.33	0.19	0.1	0.04	14	15	10	6	10	10	12	4	4.67	5	3.33	3	5	3.33	4	2	16	18	13	8	11	10	13	4	4	4	1	1	3	1	3	0	5.33	6	4.33	4	5.5	3.33	4.33	2	1.33	1.33	0.33	0.5	1.5	0.33	1	0	SGMMGDR, , SSGSAPGSSNAATSASSK, , SSASDAAAIADSK, , QPMTLFGEDDQSR, , ALTDENLILPR,	SGMMGDR, , SSGSAPGSSNAATSASSK, , ALTDENLILPR, , ALTDENLILPR, , AVEFNSLANGSDLQSLLAEER,	SSGSAPGSSNAATSASSK, , ALTDENLILPR,	SGMMGDR, , SSGSAPGSSNAATSASSK, , SSGSAPGSSNAATSASSK, , SSASDAAAIADSK,	SGMMGDR, , SSGSAPGSSNAATSASSK, , QELDAMENTER, , SSASDAAAIADSK, , SSASDAAAIADSK, , ALTDENLILPR,	SSGSAPGSSNAATSASSK, , SLAEESGGK, , SSASDAAAIADSK, , IYTNSVAHIMNDETTR, , ALTDENLILPR,	SGMMGDR, , SSGSAPGSSNAATSASSK, , SSASDAAAIADSK, , ALTDENLILPR,	NA	14, 65, 65, 65, 83, 83, 83, 96, 96, 96, 96, 96, 118, 170, 170, 242	14, 65, 65, 65, 83, 83, 83, 96, 96, 96, 96, 96, 170, 170, 170, 242, 377, 377	65, 65, 65, 65, 83, 83, 83, 96, 96, 96, 96, 170, 377	65, 65, 65, 83, 83, 83, 170, 281	65, 65, 83, 83, 83, 96, 96, 170, 170, 242, 377	14, 65, 65, 65, 83, 83, 83, 96, 96, 338	14, 65, 65, 65, 83, 83, 83, 83, 96, 96, 170, 170, 170	14, 65, 65, 83	0.03, 0.15, 0.15, 0.15, 0.2, 0.2, 0.2, 0.23, 0.23, 0.23, 0.23, 0.23, 0.28, 0.4, 0.4, 0.58	0.03, 0.15, 0.15, 0.15, 0.2, 0.2, 0.2, 0.23, 0.23, 0.23, 0.23, 0.23, 0.4, 0.4, 0.4, 0.58, 0.9, 0.9	0.15, 0.15, 0.15, 0.15, 0.2, 0.2, 0.2, 0.23, 0.23, 0.23, 0.23, 0.4, 0.9	0.15, 0.15, 0.15, 0.2, 0.2, 0.2, 0.4, 0.67	0.15, 0.15, 0.2, 0.2, 0.2, 0.23, 0.23, 0.4, 0.4, 0.58, 0.9	0.03, 0.15, 0.15, 0.15, 0.2, 0.2, 0.2, 0.23, 0.23, 0.8	0.03, 0.15, 0.15, 0.15, 0.2, 0.2, 0.2, 0.2, 0.23, 0.23, 0.4, 0.4, 0.4	0.03, 0.15, 0.15, 0.2	0.29M(15.9949), 0.41M(15.9949), 0.41M(15.9949), 0.41M(15.9949), 0.41M(15.9949), 0.59M(15.9949)	0.41M(15.9949), 0.41M(15.9949), 0.41M(15.9949), 0.41M(15.9949), 0.41M(15.9949), 0.41M(15.9949), 0.59M(15.9949)	0.41M(15.9949), 0.41M(15.9949)	0.41M(15.9949), 0.41M(15.9949)	0.41M(15.9949), 0.41M(15.9949), 0.41M(15.9949), 0.41M(15.9949), 0.59M(15.9949)	0.83M(15.9949)	0.41M(15.9949), 0.41M(15.9949), 0.41M(15.9949), 0.41M(15.9949), 0.41M(15.9949), 0.41M(15.9949)		NA	NA	NA	NA	NA	NA	NA	NA	420	MDLLREEILKKRKSLAEESGGKKFFKRSEIEQKKIQKLREEERREHELKAQRRAAAAASGGDGKSSGSAPGSSNAATSASSKSSASDAAAIADSKALTDENLILPRQEVIRRLRFLKQPMTLFGEDDQSRLDRLKYVLKEGLFEVDSDMTEGQTNDFLRDIAELKKRQKSGMMGDRKRKSRDERGRDEGDRGETREDELSGGESSDVDADKDMKRLKANFEDLCDEDKILVFYKKLLIEWKQELDAMENTERRTAKGKQMVATFKQCARYLVPLFNLCRKKGLPADIRQALMVMVNHCIKRDYLAAMDHYIKLAIGNAPWPIGVTMVGIHERSAREKIYTNSVAHIMNDETTRKYLQSVKRLMTFCQRRYPTMPSKAVEFNSLANGSDLQSLLAEERFFGGNREQVSEERLRLMPSQSES	0.72	0.54	0.42	0.49	0.28	0.15	0.06	0.172702	0.0751749	NA	NA	0.00477661	0.00434093	NA	not assigned	2	4
AT5G50840.1	AT5G50840.1 | Symbols: no symbol available | no full name available | chr5:20685903-20688739 FORWARD LENGTH=404	no hits & (original description: | Symbols: | CONTAINS InterPro DOMAIN/s: Taxilin (InterPro:IPR019132); Has 30201 Blast hits to 17322 proteins in 780 species: Archae - 12; Bacteria - 1396; Metazoa - 17338; Fungi - 3422; Plants - 5037; Viruses - 0; Other Eukaryotes - 2996 (source: NCBI BLink). | chr5:20685903-20688739 FORWARD LENGTH=404)	93	NA	NA	NA	NA	NA	NA	NA	NA	NA	-0.01656	0.24	NA	NA	NA	NA	NA	22	NA	NA	NA	NA	nucleus	mitochondrion	NA	NA	NA	NA	NA	NA	35.2	not assigned	not annotated	NA	NA	NA	NA	NA	PF09728	NA	NA	NA	NA	NA	205M(15.9949), 205M(15.9949), 205M(15.9949)	NA	NA	NA	NA	NA	NA	NA	205M(15.9949)	NA	NA	NA	205M(15.9949)			205M(15.9949), 278M(15.9949)	144M(15.9949), 205M(15.9949), 205M(15.9949), 205M(15.9949)	205M(15.9949)		NA	205M(15.9949)			205M(15.9949), 278M(15.9949)	144M(15.9949), 205M(15.9949)	205M(15.9949)		NA	NA	NA	NA	NA	3	NA	NA	NA	NA	NA	NA	NA	1	NA	NA	NA	1	NA	NA	2	4	1	NA	NA	1	NA	NA	2	2	1	NA	NA	N	N	N	N	Y	N	N	NA	NA	NA	NA	NA	NA	NA	NA	NA	NA	0	0	NA	NA	NA	NA	NA	NA	NA	NA	NA	NA	NA	NA	NA	NA	0	0	NA	NA	NA	NA	NA	NA	NA	NA	NA	NA	NA	NA	NA	NA	0	0	NA	NA	NA	NA	NA	NA	NA	NA	NA	NA	NA	NA	NA	NA	0	0	NA	NA	NA	NA	NA	NA	NA	NA	NA	NA	NA	NA	NA	NA	3	1.5	NA	NA	NA	NA	NA	NA	NA	NA	NA	NA	NA	NA	NA	NA	0	0	NA	NA	NA	NA	NA	NA	NA	NA	NA	NA	NA	NA	NA	NA	0	0	NA	NA	NA	NA	NA	NA	NA	NA	NA	NA	NA	NA	NA	NA	0	0	NA	NA	NA	NA	NA	NA	NA	NA	NA	NA	NA	NA	NA	NA	0	0	NA	NA	NA	NA	NA	NA	NA	NA	NA	NA	NA	NA	NA	NA	0	0	NA	NA	NA	NA	NA	NA	NA	NA	NA	NA	NA	NA	NA	NA	0	0	NA	NA	NA	NA	NA	NA	NA	NA	NA	NA	NA	NA	NA	NA	0	0	NA	NA	NA	NA	NA	0.7	0.44	0.5	0.52	0.73	0.45	0.24	NA	13	9	13	13	16	12	4	NA	6.5	4.5	6.5	6.5	8	4	2	NA	16	10	16	16	19	12	4	NA	1	0	0	2	4	1	0	NA	8	5	8	8	9.5	4	2	NA	0.5	0	0	1	2	0.33	0	NA	VSTEGQTLR, , YQQVLSER, , YQQVLSER, , LELEFEQK, , FQDAIMDVSIK, , VYADQVSQLLSTEK, , VYADQVSQLLSTEK, , TLELQISALK, , LQLTSDGDKFQQFQDALVK, , SDITLIELVEER,	VSTEGQTLR, , YQQVLSER,	VSTEGQTLR, , VSTEGQTLR, , VSTEGQTLR, , YQQVLSER, , FQQFQDALVK, , VYADQVSQLLSTEK, , VYADQVSQLLSTEK, , TLELQISALK, , LQLTSDGDKFQQFQDALVK,	LIHEQSQMK, , VSTEGQTLR, , VSTEGQTLR, , FQDAIMDVSIK, , VYADQVSQLLSTEK, , TLELQISALK, , LQLTSDGDKFQQFQDALVK, , SDITLIELVEER, , SDITLIELVEER,	VSTEGQTLR, , TQEETTNHETVAIEK, , FQDAIMDVSIK, , VYADQVSQLLSTEK, , TLELQISALK, , LQLTSDGDKFQQFQDALVK, , EFLEFMLK, , SDITLIELVEER,	DSAITVR, , VYADQVSQLLSTEK, , LQLTSDGDKFQQFQDALVK,	VSTEGQTLR, , YQQVLSER,	NA	33, 79, 147, 147, 147, 185, 185, 200, 254, 280, 280, 280, 297, 297, 297, 351	147, 155, 185, 185, 254, 280, 297, 297, 306, 316	33, 147, 147, 185, 185, 185, 185, 216, 254, 280, 280, 280, 297, 297, 306, 351	185, 185, 185, 200, 254, 254, 271, 280, 280, 280, 297, 297, 316, 351, 351, 351	33, 79, 139, 147, 162, 185, 185, 185, 200, 200, 200, 254, 254, 280, 280, 297, 297, 297, 351	147, 147, 155, 155, 185, 185, 200, 280, 280, 280, 297, 297	147, 155, 185, 185	NA	0.08, 0.2, 0.36, 0.36, 0.36, 0.46, 0.46, 0.5, 0.63, 0.69, 0.69, 0.69, 0.74, 0.74, 0.74, 0.87	0.36, 0.38, 0.46, 0.46, 0.63, 0.69, 0.74, 0.74, 0.76, 0.78	0.08, 0.36, 0.36, 0.46, 0.46, 0.46, 0.46, 0.53, 0.63, 0.69, 0.69, 0.69, 0.74, 0.74, 0.76, 0.87	0.46, 0.46, 0.46, 0.5, 0.63, 0.63, 0.67, 0.69, 0.69, 0.69, 0.74, 0.74, 0.78, 0.87, 0.87, 0.87	0.08, 0.2, 0.34, 0.36, 0.4, 0.46, 0.46, 0.46, 0.5, 0.5, 0.5, 0.63, 0.63, 0.69, 0.69, 0.74, 0.74, 0.74, 0.87	0.36, 0.36, 0.38, 0.38, 0.46, 0.46, 0.5, 0.69, 0.69, 0.69, 0.74, 0.74	0.36, 0.38, 0.46, 0.46	NA	0.51M(15.9949)			0.51M(15.9949), 0.69M(15.9949)	0.36M(15.9949), 0.51M(15.9949), 0.51M(15.9949), 0.51M(15.9949)	0.51M(15.9949)		NA	NA	NA	NA	NA	NA	NA	NA	404	MESPHSNLLPEVDSLPDGFVDGATEPPLNSPKTQEETTNHETVAIEKTEKPRTFPVPLCETDGNEDDEVADLIQESIKLELEFEQKEKEASPPISQTLSEGSTQNSTLSKEMDSLKPKKQEVVESKRKGSKNMFKSEKEFLEFMLKYQQVLSERDSAITVRDKLESLCRELQRQNKMLMEECKRVSTEGQTLRSDLSTKFQDAIMDVSIKLDEQKNESLTQLKENEMLRTKLKHLADQFMLSEQQHEQRLKQKTLELQISALKIKQHEEKLIHEQSQMKVYADQVSQLLSTEKNLRLQLTSDGDKFQQFQDALVKSNEVFETFKQEIDKMSKAIKELRKENAFLKNKTEKSDITLIELVEERERLKKLLEKTKKQKDKLESLCRSLQAERKQKETNSTDSAVQP	NA	NA	NA	NA	NA	NA	NA	NA	NA	NA	NA	NA	NA	NA	not assigned	1	NA
AT3G10940.1	AT3G10940.1 | Symbols: LSF2 | LIKE SEX4 2 | chr3:3422259-3423394 REVERSE LENGTH=282	phosphoglucan phosphatase (LSF2) (original description: | Symbols: | dual specificity protein phosphatase (DsPTP1) family protein | chr3:3422259-3423394 REVERSE LENGTH=282) &	93	NA	NA	NA	NA	NA	NA	NA	NA	NA	0.00432	0.03	NA	NA	NA	NA	NA	NA	NA	NA	NA	NA	plastid	plastid	NA	NA	NA	NA	NA	NA	3.2.3.2.2	Carbohydrate metabolism	starch metabolism	degradation	dephosphorylation	phosphoglucan phosphatase (LSF2)	NA	NA	PF00782	NA	NA	NA	NA	NA	NA	NA	NA	NA	NA	NA	NA	NA	NA	NA	NA	NA				68M(15.9949), 75M(15.9949)	68M(15.9949), 75M(15.9949)	68M(15.9949), 75M(15.9949)		NA				68M(15.9949), 75M(15.9949)	68M(15.9949), 75M(15.9949)	68M(15.9949), 75M(15.9949)		NA	NA	NA	NA	NA	NA	NA	NA	NA	NA	NA	NA	NA	NA	NA	NA	NA	NA	NA	NA	2	2	2	NA	NA	NA	NA	NA	2	2	2	NA	NA	N	N	N	N	N	N	N	NA	NA	NA	NA	NA	NA	NA	NA	NA	NA	NA	NA	NA	NA	NA	NA	NA	NA	NA	NA	NA	NA	NA	NA	NA	NA	NA	NA	NA	NA	NA	NA	NA	NA	NA	NA	NA	NA	NA	NA	NA	NA	NA	NA	NA	NA	NA	NA	NA	NA	NA	NA	NA	NA	NA	NA	NA	NA	NA	NA	NA	NA	NA	NA	NA	NA	NA	NA	NA	NA	NA	NA	NA	NA	NA	NA	NA	NA	NA	NA	NA	NA	NA	NA	NA	NA	NA	NA	NA	NA	NA	NA	NA	NA	NA	NA	NA	NA	NA	NA	NA	NA	NA	NA	NA	NA	NA	NA	NA	NA	NA	NA	NA	NA	NA	NA	NA	NA	NA	NA	NA	NA	NA	NA	NA	NA	NA	NA	NA	NA	NA	NA	NA	NA	NA	NA	NA	NA	NA	NA	NA	NA	NA	NA	NA	NA	NA	NA	NA	NA	NA	NA	NA	NA	NA	NA	NA	NA	NA	NA	NA	NA	NA	NA	NA	NA	NA	NA	NA	NA	NA	NA	NA	NA	NA	NA	NA	NA	NA	NA	NA	NA	NA	NA	NA	NA	NA	NA	NA	NA	NA	NA	NA	0.17	0.18	0.3	0.46	0.42	0.35	0.12	NA	9	6	8	9	12	11	9	NA	3	3	4	4.5	4	3.67	3	NA	11	9	9	14	18	18	14	NA	0	0	0	1	1	1	0	NA	3.67	4.5	4.5	7	6	6	4.67	NA	0	0	0	0.5	0.33	0.33	0	NA	GATYDLAK, , AVSSLEWAVSEGK, , AVSSLEWAVSEGK, , DFDPLSLR, , DFDPLSLR,	NA	FSGENPGTNGVSLSSK, , AVSSLEWAVSEGK, , QEQNVAYILNLQQDK, , DFDPLSLR,	VYVHCSAGLGR, , VYVHCSAGLGR, , GATYDLAK, , FSGENPGTNGVSLSSK, , AVSSLEWAVSEGK, , AVSSLEWAVSEGK, , DFDPLSLR, , DFDPLSLR,	AVSSLEWAVSEGK, , AVSSLEWAVSEGK, , DFDPLSLR, , DFDPLSLR,	GATYDLAK, , GATYDLAK, , AVSSLEWAVSEGK, , DFDPLSLR, , DFDPLSLR,	GATYDLAK, , GATYDLAK, , FSGENPGTNGVSLSSK, , AVSSLEWAVSEGK, , DFDPLSLR, , DFDPLSLR,	NA	117, 161, 161, 161, 161, 174, 174, 174, 174, 238, 238	161, 161, 161, 161, 161, 174, 174, 189, 238	50, 50, 117, 161, 161, 174, 174, 174, 238	50, 50, 68, 161, 161, 161, 161, 174, 174, 174, 174, 189, 189, 238	50, 50, 50, 68, 117, 161, 161, 161, 161, 161, 161, 161, 174, 174, 174, 174, 189, 238	50, 50, 68, 161, 161, 161, 161, 161, 161, 161, 161, 174, 174, 174, 238, 238, 238, 238	50, 161, 161, 161, 161, 161, 161, 161, 174, 174, 174, 238, 238, 238	NA	0.41, 0.57, 0.57, 0.57, 0.57, 0.62, 0.62, 0.62, 0.62, 0.84, 0.84	0.57, 0.57, 0.57, 0.57, 0.57, 0.62, 0.62, 0.67, 0.84	0.18, 0.18, 0.41, 0.57, 0.57, 0.62, 0.62, 0.62, 0.84	0.18, 0.18, 0.24, 0.57, 0.57, 0.57, 0.57, 0.62, 0.62, 0.62, 0.62, 0.67, 0.67, 0.84	0.18, 0.18, 0.18, 0.24, 0.41, 0.57, 0.57, 0.57, 0.57, 0.57, 0.57, 0.57, 0.62, 0.62, 0.62, 0.62, 0.67, 0.84	0.18, 0.18, 0.24, 0.57, 0.57, 0.57, 0.57, 0.57, 0.57, 0.57, 0.57, 0.62, 0.62, 0.62, 0.84, 0.84, 0.84, 0.84	0.18, 0.57, 0.57, 0.57, 0.57, 0.57, 0.57, 0.57, 0.62, 0.62, 0.62, 0.84, 0.84, 0.84	NA				0.24M(15.9949), 0.27M(15.9949)	0.24M(15.9949), 0.27M(15.9949)	0.24M(15.9949), 0.27M(15.9949)		NA	NA	NA	NA	NA	NA	NA	NA	282	MSVIGSKSCIFSVARYTRENEKSSCFTSINKKSSLDLRFPRNLAGVSCKFSGENPGTNGVSLSSKNKMEDYNTAMKRLMRSPYEYHHDLGMNYTLIRDELIVGSQPQKPEDIDHLKQEQNVAYILNLQQDKDIEYWGIDLDSIVRRCKELGIRHMRRPAKDFDPLSLRSQLPKAVSSLEWAVSEGKGRVYVHCSAGLGRAPGVSIAYMYWFCDMNLNTAYDTLVSKRPCGPNKGAIRGATYDLAKNDPWKEPFESLPENAFEDIADWERKLIQERVRALRGT	NA	NA	NA	NA	NA	NA	NA	NA	NA	NA	NA	NA	NA	NA	Primary metabolism	1	NA
AT3G10940.1	AT3G10940.1 | Symbols: LSF2 | LIKE SEX4 2 | chr3:3422259-3423394 REVERSE LENGTH=282	phosphoglucan phosphatase (LSF) (original description: | Symbols: | dual specificity protein phosphatase (DsPTP1) family protein | chr3:3422259-3423394 REVERSE LENGTH=282) &	93	NA	NA	NA	NA	NA	NA	NA	NA	NA	0.00432	0.03	NA	NA	NA	NA	NA	NA	NA	NA	NA	NA	plastid	plastid	NA	NA	NA	NA	NA	NA	18.4.23.2.3	Protein modification	phosphorylation	tyrosine protein phosphatase (PTP) superfamily	dual-specificity phosphatase activities	phosphoglucan phosphatase (LSF)	NA	NA	PF00782	NA	NA	NA	NA	NA	NA	NA	NA	NA	NA	NA	NA	NA	NA	NA	NA	NA				68M(15.9949), 75M(15.9949)	68M(15.9949), 75M(15.9949)	68M(15.9949), 75M(15.9949)		NA				68M(15.9949), 75M(15.9949)	68M(15.9949), 75M(15.9949)	68M(15.9949), 75M(15.9949)		NA	NA	NA	NA	NA	NA	NA	NA	NA	NA	NA	NA	NA	NA	NA	NA	NA	NA	NA	NA	2	2	2	NA	NA	NA	NA	NA	2	2	2	NA	NA	N	N	N	N	N	N	N	NA	NA	NA	NA	NA	NA	NA	NA	NA	NA	NA	NA	NA	NA	NA	NA	NA	NA	NA	NA	NA	NA	NA	NA	NA	NA	NA	NA	NA	NA	NA	NA	NA	NA	NA	NA	NA	NA	NA	NA	NA	NA	NA	NA	NA	NA	NA	NA	NA	NA	NA	NA	NA	NA	NA	NA	NA	NA	NA	NA	NA	NA	NA	NA	NA	NA	NA	NA	NA	NA	NA	NA	NA	NA	NA	NA	NA	NA	NA	NA	NA	NA	NA	NA	NA	NA	NA	NA	NA	NA	NA	NA	NA	NA	NA	NA	NA	NA	NA	NA	NA	NA	NA	NA	NA	NA	NA	NA	NA	NA	NA	NA	NA	NA	NA	NA	NA	NA	NA	NA	NA	NA	NA	NA	NA	NA	NA	NA	NA	NA	NA	NA	NA	NA	NA	NA	NA	NA	NA	NA	NA	NA	NA	NA	NA	NA	NA	NA	NA	NA	NA	NA	NA	NA	NA	NA	NA	NA	NA	NA	NA	NA	NA	NA	NA	NA	NA	NA	NA	NA	NA	NA	NA	NA	NA	NA	NA	NA	NA	NA	NA	NA	NA	NA	NA	NA	NA	NA	NA	NA	NA	NA	NA	0.17	0.18	0.3	0.46	0.42	0.35	0.12	NA	9	6	8	9	12	11	9	NA	3	3	4	4.5	4	3.67	3	NA	11	9	9	14	18	18	14	NA	0	0	0	1	1	1	0	NA	3.67	4.5	4.5	7	6	6	4.67	NA	0	0	0	0.5	0.33	0.33	0	NA	GATYDLAK, , AVSSLEWAVSEGK, , AVSSLEWAVSEGK, , DFDPLSLR, , DFDPLSLR,	NA	FSGENPGTNGVSLSSK, , AVSSLEWAVSEGK, , QEQNVAYILNLQQDK, , DFDPLSLR,	VYVHCSAGLGR, , VYVHCSAGLGR, , GATYDLAK, , FSGENPGTNGVSLSSK, , AVSSLEWAVSEGK, , AVSSLEWAVSEGK, , DFDPLSLR, , DFDPLSLR,	AVSSLEWAVSEGK, , AVSSLEWAVSEGK, , DFDPLSLR, , DFDPLSLR,	GATYDLAK, , GATYDLAK, , AVSSLEWAVSEGK, , DFDPLSLR, , DFDPLSLR,	GATYDLAK, , GATYDLAK, , FSGENPGTNGVSLSSK, , AVSSLEWAVSEGK, , DFDPLSLR, , DFDPLSLR,	NA	117, 161, 161, 161, 161, 174, 174, 174, 174, 238, 238	161, 161, 161, 161, 161, 174, 174, 189, 238	50, 50, 117, 161, 161, 174, 174, 174, 238	50, 50, 68, 161, 161, 161, 161, 174, 174, 174, 174, 189, 189, 238	50, 50, 50, 68, 117, 161, 161, 161, 161, 161, 161, 161, 174, 174, 174, 174, 189, 238	50, 50, 68, 161, 161, 161, 161, 161, 161, 161, 161, 174, 174, 174, 238, 238, 238, 238	50, 161, 161, 161, 161, 161, 161, 161, 174, 174, 174, 238, 238, 238	NA	0.41, 0.57, 0.57, 0.57, 0.57, 0.62, 0.62, 0.62, 0.62, 0.84, 0.84	0.57, 0.57, 0.57, 0.57, 0.57, 0.62, 0.62, 0.67, 0.84	0.18, 0.18, 0.41, 0.57, 0.57, 0.62, 0.62, 0.62, 0.84	0.18, 0.18, 0.24, 0.57, 0.57, 0.57, 0.57, 0.62, 0.62, 0.62, 0.62, 0.67, 0.67, 0.84	0.18, 0.18, 0.18, 0.24, 0.41, 0.57, 0.57, 0.57, 0.57, 0.57, 0.57, 0.57, 0.62, 0.62, 0.62, 0.62, 0.67, 0.84	0.18, 0.18, 0.24, 0.57, 0.57, 0.57, 0.57, 0.57, 0.57, 0.57, 0.57, 0.62, 0.62, 0.62, 0.84, 0.84, 0.84, 0.84	0.18, 0.57, 0.57, 0.57, 0.57, 0.57, 0.57, 0.57, 0.62, 0.62, 0.62, 0.84, 0.84, 0.84	NA				0.24M(15.9949), 0.27M(15.9949)	0.24M(15.9949), 0.27M(15.9949)	0.24M(15.9949), 0.27M(15.9949)		NA	NA	NA	NA	NA	NA	NA	NA	282	MSVIGSKSCIFSVARYTRENEKSSCFTSINKKSSLDLRFPRNLAGVSCKFSGENPGTNGVSLSSKNKMEDYNTAMKRLMRSPYEYHHDLGMNYTLIRDELIVGSQPQKPEDIDHLKQEQNVAYILNLQQDKDIEYWGIDLDSIVRRCKELGIRHMRRPAKDFDPLSLRSQLPKAVSSLEWAVSEGKGRVYVHCSAGLGRAPGVSIAYMYWFCDMNLNTAYDTLVSKRPCGPNKGAIRGATYDLAKNDPWKEPFESLPENAFEDIADWERKLIQERVRALRGT	NA	NA	NA	NA	NA	NA	NA	NA	NA	NA	NA	NA	NA	NA	Primary metabolism	1	NA
AT1G74230.1	AT1G74230.1 | Symbols: ORRM4, GR-RBP5, RBGA2 | RNA-binding glycine-rich protein A2, Organelle RNA Recognition Motif-containing4, glycine-rich RNA-binding protein 5 | chr1:27915346-27916857 FORWARD LENGTH=289	RNA editing factor (ORRM) (original description: | Symbols: GR-RBP5 | glycine-rich RNA-binding protein 5 | chr1:27915346-27916857 FORWARD LENGTH=289) &	92	0.895303	0.941106	0.790772	1.17632	0.790772	0.970854	0.925999	0.139	NA	0.02448	0.21	22	NA	NA	NA	NA	NA	NA	NA	NA	NA	mitochondrion	mitochondrion	NA	NA	NA	NA	NA	NA	16.12.5.2	RNA processing	organelle machinery	RNA editing	RNA editing factor (ORRM-type)	NA	NA	NA	PF00076	92M(15.9949), 92M(15.9949)	NA	NA	NA	NA	NA	NA	NA	92M(15.9949)	NA	NA	NA	NA	NA	NA	NA	92M(15.9949), 92M(15.9949)								92M(15.9949)								2	NA	NA	NA	NA	NA	NA	NA	1	NA	NA	NA	NA	NA	NA	NA	2	NA	NA	NA	NA	NA	NA	NA	1	NA	NA	NA	NA	NA	NA	NA	Y	N	N	N	N	N	N	N	0	0	NA	NA	NA	NA	NA	NA	NA	NA	NA	NA	NA	NA	NA	NA	0	0	NA	NA	NA	NA	NA	NA	NA	NA	NA	NA	NA	NA	NA	NA	0	0	NA	NA	NA	NA	NA	NA	NA	NA	NA	NA	NA	NA	NA	NA	0	0	NA	NA	NA	NA	NA	NA	NA	NA	NA	NA	NA	NA	NA	NA	2	0.666667	NA	NA	NA	NA	NA	NA	NA	NA	NA	NA	NA	NA	NA	NA	0	0	NA	NA	NA	NA	NA	NA	NA	NA	NA	NA	NA	NA	NA	NA	0	0	NA	NA	NA	NA	NA	NA	NA	NA	NA	NA	NA	NA	NA	NA	0	0	NA	NA	NA	NA	NA	NA	NA	NA	NA	NA	NA	NA	NA	NA	0	0	NA	NA	NA	NA	NA	NA	NA	NA	NA	NA	NA	NA	NA	NA	0	0	NA	NA	NA	NA	NA	NA	NA	NA	NA	NA	NA	NA	NA	NA	0	0	NA	NA	NA	NA	NA	NA	NA	NA	NA	NA	NA	NA	NA	NA	0	0	NA	NA	NA	NA	NA	NA	NA	NA	NA	NA	NA	NA	NA	NA	0.77	1.43	1.48	1.33	1.74	1.33	1.51	1.46	7	7	9	8	8	7	9	8	2.33	2.33	3	2.67	2.67	2.33	3	2.67	9	12	14	10	11	11	12	13	2	0	0	0	0	0	0	0	3	4	4.67	3.33	3.67	3.67	4	4.33	0.67	0	0	0	0	0	0	0	YGEVVDAK, , GFAFVTFTSTEEASNAMQLDGQDLHGR, , IFVGGISYSTDEFGLR,	VNYATER, , VNYATER, , YGEVVDAK, , YGEVVDAK,	VNYATER, , YGEVVDAK, , YGEVVDAK, , IFVGGISYSTDEFGLR, , IFVGGISYSTDEFGLR,	VNYATER, , YGEVVDAK, , IFVGGISYSTDEFGLR,	VNYATER, , VNYATER, , YGEVVDAK, , IFVGGISYSTDEFGLR,	VNYATER, , YGEVVDAK, , YGEVVDAK, , YGEVVDAK,	VNYATER, , VNYATER, , YGEVVDAK, , IFVGGISYSTDEFGLR,	YGEVVDAK, , YGEVVDAK, , YGEVVDAK, , IFVGGISYSTDEFGLR,	36, 36, 57, 57, 57, 76, 76, 106, 106	36, 57, 57, 57, 57, 57, 57, 106, 106, 106, 106, 106	36, 36, 36, 36, 36, 57, 57, 57, 57, 57, 106, 106, 106, 106	36, 36, 57, 57, 57, 57, 106, 106, 106, 106	36, 36, 57, 57, 57, 57, 106, 106, 106, 106, 106	36, 57, 57, 57, 57, 57, 57, 57, 106, 106, 106	36, 36, 36, 36, 57, 57, 57, 57, 106, 106, 106, 106	36, 36, 36, 57, 57, 57, 57, 57, 57, 57, 106, 106, 106	0.12, 0.12, 0.2, 0.2, 0.2, 0.26, 0.26, 0.37, 0.37	0.12, 0.2, 0.2, 0.2, 0.2, 0.2, 0.2, 0.37, 0.37, 0.37, 0.37, 0.37	0.12, 0.12, 0.12, 0.12, 0.12, 0.2, 0.2, 0.2, 0.2, 0.2, 0.37, 0.37, 0.37, 0.37	0.12, 0.12, 0.2, 0.2, 0.2, 0.2, 0.37, 0.37, 0.37, 0.37	0.12, 0.12, 0.2, 0.2, 0.2, 0.2, 0.37, 0.37, 0.37, 0.37, 0.37	0.12, 0.2, 0.2, 0.2, 0.2, 0.2, 0.2, 0.2, 0.37, 0.37, 0.37	0.12, 0.12, 0.12, 0.12, 0.2, 0.2, 0.2, 0.2, 0.37, 0.37, 0.37, 0.37	0.12, 0.12, 0.12, 0.2, 0.2, 0.2, 0.2, 0.2, 0.2, 0.2, 0.37, 0.37, 0.37	0.32M(15.9949), 0.32M(15.9949)								NA	NA	NA	NA	NA	NA	NA	NA	289	MAFLSKVGRLFSQTSSHVTASSSMLQSIRCMSSSKIFVGGISYSTDEFGLREAFSKYGEVVDAKIIVDRETGRSRGFAFVTFTSTEEASNAMQLDGQDLHGRRIRVNYATERGSGFGGRGFGGPGGGYGASDGGYGAPAGGYGGGAGGYGGNSSYSGNAGGGGGYGGNSSYGGNAGGYGGNPPYSGNAVGGGGGYGSNFGGGGGYGVAGGVGGSENFAQGSSTNAGFDDKFESNQPLGNDTDHQTESGLGGDEQFGGSDNQFGDAENGNTENGPVGFDQTDDGDVAKRA	1.86	1.92	1.73	2.26	1.73	1.96	1.9	0.0209708	0.00929639	0.308708	0.00555755	0.0302862	0.0749729	0.138973	RNA biosynthesis & processing	1	NA
AT2G30200.1	AT2G30200.1 | Symbols: EMB3147, MCAT, MCAMT | EMBRYO DEFECTIVE 3147, malonyl CoA-ACP malonyltransferase | chr2:12883162-12885482 REVERSE LENGTH=393	malonyl-CoA:ACP transacylase (original description: | Symbols: | catalytics;transferases;[acyl-carrier-protein] S-malonyltransferases;binding | chr2:12883162-12885482 REVERSE LENGTH=393) &	92	-0.0439433	0.214125	1.33342	-0.304006	0.214125	0.432959	0.879706	NA	NA	0.0084	0.06	44	15	34	25	45	42	50	42	1.2792	0.32	plastid	plastid	NA	NA	NA	NA	NA	NA	5.1.5.4	Lipid metabolism	fatty acid biosynthesis	mitochondrial fatty acid synthase (mtFAS) system	malonyl-CoA:ACP transacylase	NA	NA	NA	PF00698	222M(15.9949), 222M(15.9949), 222M(15.9949)	211M(15.9949), 211M(15.9949)	222M(15.9949), 222M(15.9949), 222M(15.9949)	222M(15.9949), 222M(15.9949)	222M(15.9949), 222M(15.9949), 222M(15.9949), 222M(15.9949)	222M(15.9949), 222M(15.9949), 222M(15.9949), 222M(15.9949)	222M(15.9949), 222M(15.9949), 222M(15.9949)	222M(15.9949), 222M(15.9949), 222M(15.9949)	222M(15.9949)	211M(15.9949)	222M(15.9949)	222M(15.9949)	222M(15.9949)	222M(15.9949)	222M(15.9949)	222M(15.9949)	222M(15.9949), 222M(15.9949), 222M(15.9949), 299M(15.9949)	211M(15.9949), 211M(15.9949)	211M(15.9949), 222M(15.9949), 222M(15.9949), 222M(15.9949)	222M(15.9949), 222M(15.9949), 299M(15.9949)	222M(15.9949), 222M(15.9949), 222M(15.9949), 222M(15.9949), 299M(15.9949)	211M(15.9949), 222M(15.9949), 222M(15.9949), 222M(15.9949), 222M(15.9949)	211M(15.9949), 222M(15.9949), 222M(15.9949), 222M(15.9949)	211M(15.9949), 211M(15.9949), 222M(15.9949), 222M(15.9949), 222M(15.9949), 299M(15.9949)	222M(15.9949), 299M(15.9949)	211M(15.9949)	211M(15.9949), 222M(15.9949)	222M(15.9949), 299M(15.9949)	222M(15.9949), 299M(15.9949)	211M(15.9949), 222M(15.9949)	211M(15.9949), 222M(15.9949)	211M(15.9949), 222M(15.9949), 299M(15.9949)	3	2	3	2	4	4	3	3	1	1	1	1	1	1	1	1	4	2	4	3	5	5	4	6	2	1	2	2	2	2	2	3	Y	Y	Y	Y	Y	Y	Y	Y	0	0	0	0	0	0	0	0	0	0	0	0	0	0	0	0	0	0	0	0	0	0	0	0	0	0	0	0	0	0	0	0	0	0	0	0	0	0	0	0	0	0	0	0	0	0	0	0	0	0	0	0	0	0	0	0	0	0	0	0	0	0	0	0	3	1	2	0.666667	3	1.5	2	1	4	2	4	1.33333	3	1	3	1	0	0	0	0	0	0	0	0	0	0	0	0	0	0	0	0	0	0	0	0	0	0	0	0	0	0	0	0	0	0	0	0	0	0	0	0	0	0	0	0	0	0	0	0	0	0	0	0	0	0	0	0	0	0	0	0	0	0	0	0	0	0	0	0	0	0	0	0	0	0	0	0	0	0	0	0	0	0	0	0	0	0	0	0	0	0	0	0	0	0	0	0	0	0	0	0	0	0	0	0	0	0	0	0	0	0	0	0	0	0	0	0	0.31	0.3	0.36	0.78	0.25	0.36	0.42	0.57	8	13	9	11	9	10	7	13	2.67	4.33	4.5	5.5	4.5	3.33	3.5	4.33	9	14	12	12	11	12	8	14	4	2	4	3	5	5	4	6	3	4.67	6	6	5.5	4	4	4.67	1.33	0.67	2	1.5	2.5	1.67	2	2	LEAALAATEIR, , LEAALAATEIR, , SAMVSIIGLDSEK,	GEAMQAAADAAK, , GLKSSYELGPGK, , LEAALAATEIR, , QVTSPVQWETTVK,	NA	LEAALAATEIR, , LEAALAATEIR, , QVTSPVQWETTVK, , SAMVSIIGLDSEK,	LEAALAATEIR, , VIAGIFK, , SAMVSIIGLDSEK, , QVTSPVQWETTVK, , SAMVSIIGLDSEK, , LAVAGAFHTSFMEPAVSR,	LEAALAATEIR, , SAMVSIIGLDSEK,	LEAALAATEIR, , SAMVSIIGLDSEK,	GLKSSYELGPGK, , LEAALAATEIR, , LEAALAATEIR, , SAMVSIIGLDSEK,	220, 220, 220, 288, 306, 306, 306, 306, 320	107, 107, 208, 208, 306, 306, 306, 306, 320, 344, 344, 344, 362, 374	107, 208, 220, 220, 220, 306, 306, 320, 320, 344, 344, 362	107, 220, 220, 269, 288, 306, 306, 306, 320, 344, 344, 362	107, 220, 220, 220, 220, 288, 306, 306, 320, 344, 374	107, 107, 208, 220, 220, 220, 220, 306, 306, 306, 320, 320	107, 208, 220, 220, 220, 306, 306, 344	206, 208, 220, 220, 220, 288, 306, 306, 306, 306, 320, 362, 362, 374	0.56, 0.56, 0.56, 0.73, 0.78, 0.78, 0.78, 0.78, 0.81	0.27, 0.27, 0.53, 0.53, 0.78, 0.78, 0.78, 0.78, 0.81, 0.88, 0.88, 0.88, 0.92, 0.95	0.27, 0.53, 0.56, 0.56, 0.56, 0.78, 0.78, 0.81, 0.81, 0.88, 0.88, 0.92	0.27, 0.56, 0.56, 0.68, 0.73, 0.78, 0.78, 0.78, 0.81, 0.88, 0.88, 0.92	0.27, 0.56, 0.56, 0.56, 0.56, 0.73, 0.78, 0.78, 0.81, 0.88, 0.95	0.27, 0.27, 0.53, 0.56, 0.56, 0.56, 0.56, 0.78, 0.78, 0.78, 0.81, 0.81	0.27, 0.53, 0.56, 0.56, 0.56, 0.78, 0.78, 0.88	0.52, 0.53, 0.56, 0.56, 0.56, 0.73, 0.78, 0.78, 0.78, 0.78, 0.81, 0.92, 0.92, 0.95	0.56M(15.9949), 0.56M(15.9949), 0.56M(15.9949), 0.76M(15.9949)	0.27E(-18.0106), 0.27E(-18.0106), 0.54M(15.9949), 0.54M(15.9949)	0.27E(-18.0106), 0.54M(15.9949), 0.56M(15.9949), 0.56M(15.9949), 0.56M(15.9949)	0.27E(-18.0106), 0.56M(15.9949), 0.56M(15.9949), 0.76M(15.9949)	0.27E(-18.0106), 0.56M(15.9949), 0.56M(15.9949), 0.56M(15.9949), 0.56M(15.9949), 0.76M(15.9949)	0.27E(-18.0106), 0.27E(-18.0106), 0.54M(15.9949), 0.56M(15.9949), 0.56M(15.9949), 0.56M(15.9949), 0.56M(15.9949)	0.27E(-18.0106), 0.54M(15.9949), 0.56M(15.9949), 0.56M(15.9949), 0.56M(15.9949)	0.54M(15.9949), 0.54M(15.9949), 0.56M(15.9949), 0.56M(15.9949), 0.56M(15.9949), 0.76M(15.9949)	NA	NA	NA	NA	NA	NA	NA	NA	393	MRSLLHRTILLTSPSHSLIRRTSLSAMATTASSSLLLPSISLNNLSSSKNASFGFAAKNLSRSRISMSVSAGSQSTTVHDSLFADYKPTSAFLFPGQGAQAVGMGKESQSVGAAGELYKKANDILGYDLLDICVNGPKEKLDSTVISQPAIYVTSLAAVELLRVREGGEQIINSVDVTCGLSLGEYTALAFAGAFSFEDGLKLVKLRGEAMQAAADAAKSAMVSIIGLDSEKVQQLCDAANQEVDEADKVQIANYLCPGNYAVSGGLKGIEVVEAKAKSFKARMTVRLAVAGAFHTSFMEPAVSRLEAALAATEIRSPRIPVISNVDAQPHADPDTIKKILARQVTSPVQWETTVKTLLSKGLKSSYELGPGKVIAGIFKRVDKSASFENISA	0.97	1.16	2.52	0.81	1.16	1.35	1.84	0.880624	NA	NA	NA	0.502572	NA	0.161183	Primary metabolism	1	8
AT1G50370.1	AT1G50370.1 | Symbols: FYPP1, AtFYPP1 | "flower- specific, phytochrome-associated protein phosphatase 1" | chr1:18658894-18661672 FORWARD LENGTH=303	PP6 phosphatase (original description: | Symbols: | Calcineurin-like metallo-phosphoesterase superfamily protein | chr1:18658894-18661672 FORWARD LENGTH=303) &	92	0.739848	0.739848	0.695994	0.85599	0.739848	0.739848	1.03562	NA	NA	0.00792	0.46	28	43	34	40	35	44	44	36	0.4344	0.16	nucleus	cytosol	extracellular	mitochondrion	nucleus	plasma membrane	NA	NA	18.4.24.1.5	Protein modification	phosphorylation	serine/threonine protein phosphatase superfamily	PPP Fe-Zn-dependent phosphatase families	PP6-class phosphatase	NA	NA	PF00149	292M(15.9949), 292M(15.9949), 292M(15.9949)	292M(15.9949), 292M(15.9949), 292M(15.9949), 292M(15.9949), 292M(15.9949)	292M(15.9949), 292M(15.9949), 292M(15.9949), 292M(15.9949)	292M(15.9949), 292M(15.9949), 292M(15.9949), 292M(15.9949)	292M(15.9949), 292M(15.9949), 292M(15.9949)	76M(15.9949), 76M(15.9949), 292M(15.9949), 292M(15.9949), 292M(15.9949), 292M(15.9949), 292M(15.9949)	292M(15.9949), 292M(15.9949), 292M(15.9949), 292M(15.9949)	292M(15.9949), 292M(15.9949), 292M(15.9949)	292M(15.9949)	292M(15.9949)	292M(15.9949)	292M(15.9949)	292M(15.9949)	76M(15.9949), 292M(15.9949)	292M(15.9949)	292M(15.9949)	292M(15.9949), 292M(15.9949), 292M(15.9949)	76M(15.9949), 292M(15.9949), 292M(15.9949), 292M(15.9949), 292M(15.9949), 292M(15.9949)	292M(15.9949), 292M(15.9949), 292M(15.9949), 292M(15.9949)	292M(15.9949), 292M(15.9949), 292M(15.9949), 292M(15.9949)	76M(15.9949), 292M(15.9949), 292M(15.9949), 292M(15.9949)	76M(15.9949), 76M(15.9949), 292M(15.9949), 292M(15.9949), 292M(15.9949), 292M(15.9949), 292M(15.9949)	292M(15.9949), 292M(15.9949), 292M(15.9949), 292M(15.9949)	292M(15.9949), 292M(15.9949), 292M(15.9949)	292M(15.9949)	76M(15.9949), 292M(15.9949)	292M(15.9949)	292M(15.9949)	76M(15.9949), 292M(15.9949)	76M(15.9949), 292M(15.9949)	292M(15.9949)	292M(15.9949)	3	5	4	4	3	7	4	3	1	1	1	1	1	2	1	1	3	6	4	4	4	7	4	3	1	2	1	1	2	2	1	1	Y	Y	Y	Y	Y	Y	Y	Y	0	0	0	0	0	0	0	0	0	0	0	0	0	0	0	0	0	0	0	0	0	0	0	0	0	0	0	0	0	0	0	0	0	0	0	0	0	0	0	0	0	0	0	0	0	0	0	0	0	0	0	0	0	0	0	0	0	0	0	0	0	0	0	0	3	1	5	1.66667	4	1.33333	4	1.33333	3	1.5	7	2.33333	4	1.33333	3	1.5	0	0	0	0	0	0	0	0	0	0	0	0	0	0	0	0	0	0	0	0	0	0	0	0	0	0	0	0	0	0	0	0	0	0	0	0	0	0	0	0	0	0	0	0	0	0	0	0	0	0	0	0	0	0	0	0	0	0	0	0	0	0	0	0	0	0	0	0	0	0	0	0	0	0	0	0	0	0	0	0	0	0	0	0	0	0	0	0	0	0	0	0	0	0	0	0	0	0	0	0	0	0	0	0	0	0	0	0	0	0	0	0	0.21	0.35	0.35	0.34	0.38	0.35	0.35	0.43	9	10	8	9	10	10	6	4	3	3.33	2.67	3	5	3.33	2	2	10	15	12	11	11	16	9	8	3	6	4	4	4	7	4	3	3.33	5	4	3.67	5.5	5.33	3	4	1	2	1.33	1.33	2	2.33	1.33	1.5	AHQLVQEGLK, , FFTETEENNQMR,	AHQLVQEGLK, , AHQLVQEGLK, , AHQLVQEGLK, , FFTETEENNQMR, , HPANITLLR,	AHQLVQEGLK, , AHQLVQEGLK, , FFTETEENNQMR,	AHQLVQEGLK, , AHQLVQEGLK, , FFTETEENNQMR, , HPANITLLR, , GAGWLFGSR,	AHQLVQEGLK, , FFTETEENNQMR, , VTTEFNHINNLDLVCR, , QLTQVYGFYDECQR, , GAGWLFGSR,	AHQLVQEGLK, , AHQLVQEGLK, , AHQLVQEGLK, , FFTETEENNQMR, , FFTETEENNQMR, , LFQTGGHVPETNYIFMGDFVDR,	AHQLVQEGLK, , AHQLVQEGLK, , FFTETEENNQMR,	AHQLVQEGLK, , AHQLVQEGLK, , AHQLVQEGLK, , FFTETEENNQMR, , FFTETEENNQMR,	100, 208, 217, 217, 233, 233, 233, 282, 282, 282	61, 100, 100, 217, 233, 233, 233, 233, 233, 233, 282, 282, 282, 282, 282	208, 217, 217, 233, 233, 233, 233, 233, 282, 282, 282, 282	100, 100, 208, 217, 233, 233, 233, 282, 282, 282, 282	61, 100, 115, 208, 217, 217, 233, 233, 282, 282, 282	61, 61, 100, 217, 233, 233, 233, 233, 233, 233, 233, 282, 282, 282, 282, 282	233, 233, 233, 233, 233, 282, 282, 282, 282	233, 233, 233, 233, 233, 282, 282, 282	0.33, 0.69, 0.72, 0.72, 0.77, 0.77, 0.77, 0.93, 0.93, 0.93	0.2, 0.33, 0.33, 0.72, 0.77, 0.77, 0.77, 0.77, 0.77, 0.77, 0.93, 0.93, 0.93, 0.93, 0.93	0.69, 0.72, 0.72, 0.77, 0.77, 0.77, 0.77, 0.77, 0.93, 0.93, 0.93, 0.93	0.33, 0.33, 0.69, 0.72, 0.77, 0.77, 0.77, 0.93, 0.93, 0.93, 0.93	0.2, 0.33, 0.38, 0.69, 0.72, 0.72, 0.77, 0.77, 0.93, 0.93, 0.93	0.2, 0.2, 0.33, 0.72, 0.77, 0.77, 0.77, 0.77, 0.77, 0.77, 0.77, 0.93, 0.93, 0.93, 0.93, 0.93	0.77, 0.77, 0.77, 0.77, 0.77, 0.93, 0.93, 0.93, 0.93	0.77, 0.77, 0.77, 0.77, 0.77, 0.93, 0.93, 0.93	0.96M(15.9949), 0.96M(15.9949), 0.96M(15.9949)	0.25M(15.9949), 0.96M(15.9949), 0.96M(15.9949), 0.96M(15.9949), 0.96M(15.9949), 0.96M(15.9949)	0.96M(15.9949), 0.96M(15.9949), 0.96M(15.9949), 0.96M(15.9949)	0.96M(15.9949), 0.96M(15.9949), 0.96M(15.9949), 0.96M(15.9949)	0.25M(15.9949), 0.96M(15.9949), 0.96M(15.9949), 0.96M(15.9949)	0.25M(15.9949), 0.25M(15.9949), 0.96M(15.9949), 0.96M(15.9949), 0.96M(15.9949), 0.96M(15.9949), 0.96M(15.9949)	0.96M(15.9949), 0.96M(15.9949), 0.96M(15.9949), 0.96M(15.9949)	0.96M(15.9949), 0.96M(15.9949), 0.96M(15.9949)	NA	NA	NA	NA	NA	NA	NA	NA	303	MDLDQWISKVKDGQHLSEDELQLLCEYVKEILIEESNVQPVNSPVTVCGDIHGQFHDLMKLFQTGGHVPETNYIFMGDFVDRGYNSLEVFTILLLLKARHPANITLLRGNHESRQLTQVYGFYDECQRKYGNANAWRYCTDVFDYLTLSAIIDGTVLCVHGGLSPDVRTIDQIRLIERNCEIPHEGPFCDLMWSDPEDIETWAVSPRGAGWLFGSRVTTEFNHINNLDLVCRAHQLVQEGLKYMFQDKGLVTVWSAPNYCYRCGNVASILSFNDNMEREVKFFTETEENNQMRGPRTGVPYFL	1.67	1.67	1.62	1.81	1.67	1.67	2.05	0.0575679	0.304599	0.311427	NA	0.0262715	0.307243	NA	Protein modification & translocation	1	9
AT3G06650.1	AT3G06650.1 | Symbols: ACLB-1 | ATP-citrate lyase B-1 | chr3:2079247-2082633 REVERSE LENGTH=608	beta chain of ATP-dependent citrate lyase complex (original description: | Symbols: ACLB-1 | ATP-citrate lyase B-1 | chr3:2079247-2082633 REVERSE LENGTH=608) &	92	-0.434403	0.226509	-0.514573	0.475085	0.286881	-0.268817	-1.35845	NA	NA	-0.00408	0.09	37	28	NA	NA	26	NA	44	47	0.9984	0.45	cytosol	golgi	plasma membrane	NA	NA	NA	NA	NA	5.1.1.2.2	Lipid metabolism	fatty acid biosynthesis	citrate shuttle	ATP-dependent citrate lyase heterodimer	beta chain	NA	NA	PF00285	96M(15.9949), 96M(15.9949), 96M(15.9949), 282M(15.9949), 282M(15.9949)	282M(15.9949), 282M(15.9949)	NA	NA	96M(15.9949), 96M(15.9949), 96M(15.9949)	NA	96M(15.9949), 96M(15.9949), 96M(15.9949), 96M(15.9949)	96M(15.9949), 96M(15.9949), 96M(15.9949)	96M(15.9949), 282M(15.9949)	282M(15.9949)	NA	NA	96M(15.9949)	NA	96M(15.9949)	96M(15.9949)	96M(15.9949), 96M(15.9949), 96M(15.9949), 282M(15.9949), 282M(15.9949), N-term(42.0106)	96M(15.9949), 282M(15.9949), 282M(15.9949), N-term(42.0106), N-term(42.0106)	96M(15.9949), 282M(15.9949)	282M(15.9949)	96M(15.9949), 96M(15.9949), 96M(15.9949), 282M(15.9949)	N-term(42.0106)	96M(15.9949), 96M(15.9949), 96M(15.9949), 96M(15.9949), 282M(15.9949)	96M(15.9949), 96M(15.9949), 96M(15.9949), N-term(42.0106)	96M(15.9949), 282M(15.9949), N-term(42.0106)	96M(15.9949), 282M(15.9949), N-term(42.0106)	96M(15.9949), 282M(15.9949)	282M(15.9949)	96M(15.9949), 282M(15.9949)	N-term(42.0106)	96M(15.9949), 282M(15.9949)	96M(15.9949), N-term(42.0106)	5	2	NA	NA	3	NA	4	3	2	1	NA	NA	1	NA	1	1	6	5	2	1	4	1	5	4	3	3	2	1	2	1	2	2	Y	Y	N	N	Y	N	Y	Y	0	0	0	0	NA	NA	NA	NA	0	0	NA	NA	0	0	0	0	0	0	0	0	NA	NA	NA	NA	0	0	NA	NA	0	0	0	0	0	0	0	0	NA	NA	NA	NA	0	0	NA	NA	0	0	0	0	0	0	0	0	NA	NA	NA	NA	0	0	NA	NA	0	0	0	0	5	1.66667	2	0.666667	NA	NA	NA	NA	3	1.5	NA	NA	4	1.33333	3	1	0	0	0	0	NA	NA	NA	NA	0	0	NA	NA	0	0	0	0	0	0	0	0	NA	NA	NA	NA	0	0	NA	NA	0	0	0	0	0	0	0	0	NA	NA	NA	NA	0	0	NA	NA	0	0	0	0	0	0	0	0	NA	NA	NA	NA	0	0	NA	NA	0	0	0	0	0	0	0	0	NA	NA	NA	NA	0	0	NA	NA	0	0	0	0	0	0	0	0	NA	NA	NA	NA	0	0	NA	NA	0	0	0	0	0	0	0	0	NA	NA	NA	NA	0	0	NA	NA	0	0	0	0	0.23	0.17	0.27	0.16	0.32	0.28	0.19	0.09	13	12	9	6	12	10	9	8	4.33	4	4.5	3	6	3.33	3	2.67	15	13	10	6	15	13	11	9	6	5	2	1	4	1	5	4	5	4.33	5	3	7.5	4.33	3.67	3	2	1.67	1	0.5	2	0.33	1.67	1.33	SAAASSMAALK, , FNNIPQIK, , VVAIIAEGVPESDTK, , ETPSVAGIINPGSEGFQK,	VVAIIAEGVPESDTK, , ETPSVAGIINPGSEGFQK,	NA	SEVQFGHAGAK, , ETPSVAGIINPGSEGFQK,	SAAASSMAALK, , SEVQFGHAGAK, , VVAIIAEGVPESDTK, , ETPSVAGIINPGSEGFQK, , VIIGPATVGGVQAGAFK, , VIIGPATVGGVQAGAFK, , VTDGIYEGIAIGGDVFPGSTLSDHILR,	FGGAIDDAAR, , VVAIIAEGVPESDTK, , ETPSVAGIINPGSEGFQK,	SAAASSMAALK, , VVAIIAEGVPESDTK,	SAAASSMAALK, , SEVQFGHAGAK, , ATGQLFSR, , ETPSVAGIINPGSEGFQK, , ETPSVAGIINPGSEGFQK,	2, 36, 36, 36, 36, 90, 90, 90, 106, 106, 106, 217, 267, 278, 278	2, 2, 36, 36, 36, 90, 106, 106, 106, 217, 278, 278, 448	36, 36, 90, 106, 106, 106, 121, 278, 448, 448	36, 36, 106, 149, 267, 278	36, 36, 36, 90, 90, 90, 106, 106, 132, 132, 164, 190, 267, 267, 278	2, 36, 36, 36, 36, 106, 106, 106, 106, 267, 267, 448, 448	36, 36, 36, 90, 90, 90, 90, 106, 106, 106, 278	2, 36, 36, 36, 36, 90, 90, 90, 267	0, 0.06, 0.06, 0.06, 0.06, 0.15, 0.15, 0.15, 0.17, 0.17, 0.17, 0.36, 0.44, 0.46, 0.46	0, 0, 0.06, 0.06, 0.06, 0.15, 0.17, 0.17, 0.17, 0.36, 0.46, 0.46, 0.74	0.06, 0.06, 0.15, 0.17, 0.17, 0.17, 0.2, 0.46, 0.74, 0.74	0.06, 0.06, 0.17, 0.25, 0.44, 0.46	0.06, 0.06, 0.06, 0.15, 0.15, 0.15, 0.17, 0.17, 0.22, 0.22, 0.27, 0.31, 0.44, 0.44, 0.46	0, 0.06, 0.06, 0.06, 0.06, 0.17, 0.17, 0.17, 0.17, 0.44, 0.44, 0.74, 0.74	0.06, 0.06, 0.06, 0.15, 0.15, 0.15, 0.15, 0.17, 0.17, 0.17, 0.46	0, 0.06, 0.06, 0.06, 0.06, 0.15, 0.15, 0.15, 0.44	0.16M(15.9949), 0.16M(15.9949), 0.16M(15.9949), 0.46M(15.9949), 0.46M(15.9949), N-term(42.0106)	0.16M(15.9949), 0.46M(15.9949), 0.46M(15.9949), N-term(42.0106), N-term(42.0106)	0.16M(15.9949), 0.46M(15.9949)	0.46M(15.9949)	0.16M(15.9949), 0.16M(15.9949), 0.16M(15.9949), 0.46M(15.9949)	N-term(42.0106)	0.16M(15.9949), 0.16M(15.9949), 0.16M(15.9949), 0.16M(15.9949), 0.46M(15.9949)	0.16M(15.9949), 0.16M(15.9949), 0.16M(15.9949), N-term(42.0106)	NA	NA	NA	NA	NA	NA	NA	NA	608	MATGQLFSRNTQALFYNYKQLPIQRMLDFDFLCGRETPSVAGIINPGSEGFQKLFFGQEEIAIPVHAAIEAACAAHPTADVFINFASFRSAAASSMAALKQPTIKVVAIIAEGVPESDTKQLIAYARANNKVIIGPATVGGVQAGAFKIGDTAGTIDNIIQCKLYRPGSVGFVSKSGGMSNEMYNTIARVTDGIYEGIAIGGDVFPGSTLSDHILRFNNIPQIKMVVVLGELGGRDEYSLVEAMKQGKVTKPVVAWVSGTCARLFKSEVQFGHAGAKSGGEMESAQAKNQALQDAGATVPTSFEALEVAIKETFDKLVEEGKVSPIKEVTPPQIPEDLSSAIKSGKVRAPTHIISTISDDRGEEPCYAGVPMSSIIEQGYGVGDVISLLWFKRSLPRYCTKFIEICIMLCADHGPCVSGAHNTIVTARAGKDLVSSLVSGLLTIGPRFGGAIDDAARYFKDACDRNLTPYEFVEGMKKKGIRVPGIGHRIKSRDNRDKRVELLQKFARSNFPAVKYMEYAVQVETYTLSKANNLVLNVDGAIGSLFLDLLAGSGMFTKQEIDEIVQIGYLNGLFVLARSIGLIGHTFDQKRLKQPLYRHPWEDVLYTK	0.74	1.17	0.7	1.39	1.22	0.83	0.39	0.602135	NA	NA	NA	0.470754	0.630908	0.0435412	Primary metabolism	2	6
AT3G06650.1	AT3G06650.1 | Symbols: ACLB-1 | ATP-citrate lyase B-1 | chr3:2079247-2082633 REVERSE LENGTH=608	beta chain of ATP-dependent citrate lyase complex (original description: | Symbols: ACLB-1 | ATP-citrate lyase B-1 | chr3:2079247-2082633 REVERSE LENGTH=608) &	92	-0.434403	0.226509	-0.514573	0.475085	0.286881	-0.268817	-1.35845	NA	NA	-0.00408	0.09	37	28	NA	NA	26	NA	44	47	0.9984	0.45	cytosol	golgi	plasma membrane	NA	NA	NA	NA	NA	5.1.1.2.2	Lipid metabolism	fatty acid biosynthesis	citrate shuttle	ATP-dependent citrate lyase heterodimer	beta chain	NA	NA	PF00549	96M(15.9949), 96M(15.9949), 96M(15.9949), 282M(15.9949), 282M(15.9949)	282M(15.9949), 282M(15.9949)	NA	NA	96M(15.9949), 96M(15.9949), 96M(15.9949)	NA	96M(15.9949), 96M(15.9949), 96M(15.9949), 96M(15.9949)	96M(15.9949), 96M(15.9949), 96M(15.9949)	96M(15.9949), 282M(15.9949)	282M(15.9949)	NA	NA	96M(15.9949)	NA	96M(15.9949)	96M(15.9949)	96M(15.9949), 96M(15.9949), 96M(15.9949), 282M(15.9949), 282M(15.9949), N-term(42.0106)	96M(15.9949), 282M(15.9949), 282M(15.9949), N-term(42.0106), N-term(42.0106)	96M(15.9949), 282M(15.9949)	282M(15.9949)	96M(15.9949), 96M(15.9949), 96M(15.9949), 282M(15.9949)	N-term(42.0106)	96M(15.9949), 96M(15.9949), 96M(15.9949), 96M(15.9949), 282M(15.9949)	96M(15.9949), 96M(15.9949), 96M(15.9949), N-term(42.0106)	96M(15.9949), 282M(15.9949), N-term(42.0106)	96M(15.9949), 282M(15.9949), N-term(42.0106)	96M(15.9949), 282M(15.9949)	282M(15.9949)	96M(15.9949), 282M(15.9949)	N-term(42.0106)	96M(15.9949), 282M(15.9949)	96M(15.9949), N-term(42.0106)	5	2	NA	NA	3	NA	4	3	2	1	NA	NA	1	NA	1	1	6	5	2	1	4	1	5	4	3	3	2	1	2	1	2	2	Y	Y	N	N	Y	N	Y	Y	0	0	0	0	NA	NA	NA	NA	0	0	NA	NA	0	0	0	0	0	0	0	0	NA	NA	NA	NA	0	0	NA	NA	0	0	0	0	0	0	0	0	NA	NA	NA	NA	0	0	NA	NA	0	0	0	0	0	0	0	0	NA	NA	NA	NA	0	0	NA	NA	0	0	0	0	5	1.66667	2	0.666667	NA	NA	NA	NA	3	1.5	NA	NA	4	1.33333	3	1	0	0	0	0	NA	NA	NA	NA	0	0	NA	NA	0	0	0	0	0	0	0	0	NA	NA	NA	NA	0	0	NA	NA	0	0	0	0	0	0	0	0	NA	NA	NA	NA	0	0	NA	NA	0	0	0	0	0	0	0	0	NA	NA	NA	NA	0	0	NA	NA	0	0	0	0	0	0	0	0	NA	NA	NA	NA	0	0	NA	NA	0	0	0	0	0	0	0	0	NA	NA	NA	NA	0	0	NA	NA	0	0	0	0	0	0	0	0	NA	NA	NA	NA	0	0	NA	NA	0	0	0	0	0.23	0.17	0.27	0.16	0.32	0.28	0.19	0.09	13	12	9	6	12	10	9	8	4.33	4	4.5	3	6	3.33	3	2.67	15	13	10	6	15	13	11	9	6	5	2	1	4	1	5	4	5	4.33	5	3	7.5	4.33	3.67	3	2	1.67	1	0.5	2	0.33	1.67	1.33	SAAASSMAALK, , FNNIPQIK, , VVAIIAEGVPESDTK, , ETPSVAGIINPGSEGFQK,	VVAIIAEGVPESDTK, , ETPSVAGIINPGSEGFQK,	NA	SEVQFGHAGAK, , ETPSVAGIINPGSEGFQK,	SAAASSMAALK, , SEVQFGHAGAK, , VVAIIAEGVPESDTK, , ETPSVAGIINPGSEGFQK, , VIIGPATVGGVQAGAFK, , VIIGPATVGGVQAGAFK, , VTDGIYEGIAIGGDVFPGSTLSDHILR,	FGGAIDDAAR, , VVAIIAEGVPESDTK, , ETPSVAGIINPGSEGFQK,	SAAASSMAALK, , VVAIIAEGVPESDTK,	SAAASSMAALK, , SEVQFGHAGAK, , ATGQLFSR, , ETPSVAGIINPGSEGFQK, , ETPSVAGIINPGSEGFQK,	2, 36, 36, 36, 36, 90, 90, 90, 106, 106, 106, 217, 267, 278, 278	2, 2, 36, 36, 36, 90, 106, 106, 106, 217, 278, 278, 448	36, 36, 90, 106, 106, 106, 121, 278, 448, 448	36, 36, 106, 149, 267, 278	36, 36, 36, 90, 90, 90, 106, 106, 132, 132, 164, 190, 267, 267, 278	2, 36, 36, 36, 36, 106, 106, 106, 106, 267, 267, 448, 448	36, 36, 36, 90, 90, 90, 90, 106, 106, 106, 278	2, 36, 36, 36, 36, 90, 90, 90, 267	0, 0.06, 0.06, 0.06, 0.06, 0.15, 0.15, 0.15, 0.17, 0.17, 0.17, 0.36, 0.44, 0.46, 0.46	0, 0, 0.06, 0.06, 0.06, 0.15, 0.17, 0.17, 0.17, 0.36, 0.46, 0.46, 0.74	0.06, 0.06, 0.15, 0.17, 0.17, 0.17, 0.2, 0.46, 0.74, 0.74	0.06, 0.06, 0.17, 0.25, 0.44, 0.46	0.06, 0.06, 0.06, 0.15, 0.15, 0.15, 0.17, 0.17, 0.22, 0.22, 0.27, 0.31, 0.44, 0.44, 0.46	0, 0.06, 0.06, 0.06, 0.06, 0.17, 0.17, 0.17, 0.17, 0.44, 0.44, 0.74, 0.74	0.06, 0.06, 0.06, 0.15, 0.15, 0.15, 0.15, 0.17, 0.17, 0.17, 0.46	0, 0.06, 0.06, 0.06, 0.06, 0.15, 0.15, 0.15, 0.44	0.16M(15.9949), 0.16M(15.9949), 0.16M(15.9949), 0.46M(15.9949), 0.46M(15.9949), N-term(42.0106)	0.16M(15.9949), 0.46M(15.9949), 0.46M(15.9949), N-term(42.0106), N-term(42.0106)	0.16M(15.9949), 0.46M(15.9949)	0.46M(15.9949)	0.16M(15.9949), 0.16M(15.9949), 0.16M(15.9949), 0.46M(15.9949)	N-term(42.0106)	0.16M(15.9949), 0.16M(15.9949), 0.16M(15.9949), 0.16M(15.9949), 0.46M(15.9949)	0.16M(15.9949), 0.16M(15.9949), 0.16M(15.9949), N-term(42.0106)	NA	NA	NA	NA	NA	NA	NA	NA	608	MATGQLFSRNTQALFYNYKQLPIQRMLDFDFLCGRETPSVAGIINPGSEGFQKLFFGQEEIAIPVHAAIEAACAAHPTADVFINFASFRSAAASSMAALKQPTIKVVAIIAEGVPESDTKQLIAYARANNKVIIGPATVGGVQAGAFKIGDTAGTIDNIIQCKLYRPGSVGFVSKSGGMSNEMYNTIARVTDGIYEGIAIGGDVFPGSTLSDHILRFNNIPQIKMVVVLGELGGRDEYSLVEAMKQGKVTKPVVAWVSGTCARLFKSEVQFGHAGAKSGGEMESAQAKNQALQDAGATVPTSFEALEVAIKETFDKLVEEGKVSPIKEVTPPQIPEDLSSAIKSGKVRAPTHIISTISDDRGEEPCYAGVPMSSIIEQGYGVGDVISLLWFKRSLPRYCTKFIEICIMLCADHGPCVSGAHNTIVTARAGKDLVSSLVSGLLTIGPRFGGAIDDAARYFKDACDRNLTPYEFVEGMKKKGIRVPGIGHRIKSRDNRDKRVELLQKFARSNFPAVKYMEYAVQVETYTLSKANNLVLNVDGAIGSLFLDLLAGSGMFTKQEIDEIVQIGYLNGLFVLARSIGLIGHTFDQKRLKQPLYRHPWEDVLYTK	0.74	1.17	0.7	1.39	1.22	0.83	0.39	0.602135	NA	NA	NA	0.470754	0.630908	0.0435412	Primary metabolism	2	6
AT4G29160.1	AT4G29160.1 | Symbols: SNF7.1 | | chr4:14381019-14382342 FORWARD LENGTH=219	component VPS32/SNF7 of ESCRT-III complex (original description: | Symbols: SNF7.1 | SNF7 family protein | chr4:14381019-14382342 FORWARD LENGTH=219) &	92	-0.251539	-2.05889	-0.666576	-1.05889	-1.25154	-1.18442	-1.35845	NA	NA	-0.03576	0.36	43	41	NA	35	55	45	30	NA	-0.3384	0.03	nucleus	extracellular	plasma membrane	vacuole	NA	NA	NA	NA	22.5.4.3.2	Vesicle trafficking	endomembrane trafficking	ESCRT (Endosomal Sorting Complex Required for Transport) complexes	ESCRT-III complex	component VPS32/SNF7	NA	NA	PF03357	28M(15.9949), 28M(15.9949), 28M(15.9949), 28M(15.9949), 126M(15.9949), 126M(15.9949), 136M(15.9949), 136M(15.9949)	28M(15.9949), 28M(15.9949), 28M(15.9949), 28M(15.9949)	NA	28M(15.9949), 28M(15.9949)	28M(15.9949), 28M(15.9949), 126M(15.9949), 126M(15.9949), 126M(15.9949), 126M(15.9949), 136M(15.9949), 136M(15.9949), 136M(15.9949), 136M(15.9949)	28M(15.9949), 28M(15.9949), 126M(15.9949), 126M(15.9949), 126M(15.9949), 136M(15.9949), 136M(15.9949), 136M(15.9949)	126M(15.9949), 126M(15.9949), 136M(15.9949), 136M(15.9949)	NA	28M(15.9949), 126M(15.9949), 136M(15.9949)	28M(15.9949)	NA	28M(15.9949)	28M(15.9949), 126M(15.9949), 136M(15.9949)	28M(15.9949), 126M(15.9949), 136M(15.9949)	126M(15.9949), 136M(15.9949)	NA	28M(15.9949), 28M(15.9949), 28M(15.9949), 28M(15.9949), 87M(15.9949), 89M(15.9949), 126M(15.9949), 126M(15.9949), 136M(15.9949), 136M(15.9949)	28M(15.9949), 28M(15.9949), 28M(15.9949), 28M(15.9949), 87M(15.9949), 89M(15.9949), 126M(15.9949), 136M(15.9949)	28M(15.9949), 126M(15.9949), 136M(15.9949)	28M(15.9949), 28M(15.9949), 126M(15.9949), 126M(15.9949), 136M(15.9949), 136M(15.9949)	28M(15.9949), 28M(15.9949), 126M(15.9949), 126M(15.9949), 126M(15.9949), 126M(15.9949), 136M(15.9949), 136M(15.9949), 136M(15.9949), 136M(15.9949)	28M(15.9949), 28M(15.9949), 126M(15.9949), 126M(15.9949), 126M(15.9949), 136M(15.9949), 136M(15.9949), 136M(15.9949)	28M(15.9949), 87M(15.9949), 89M(15.9949), 126M(15.9949), 126M(15.9949), 136M(15.9949), 136M(15.9949)	28M(15.9949), 126M(15.9949), 136M(15.9949)	28M(15.9949), 87M(15.9949), 89M(15.9949), 126M(15.9949), 136M(15.9949)	28M(15.9949), 87M(15.9949), 89M(15.9949), 126M(15.9949), 136M(15.9949)	28M(15.9949), 126M(15.9949), 136M(15.9949)	28M(15.9949), 126M(15.9949), 136M(15.9949)	28M(15.9949), 126M(15.9949), 136M(15.9949)	28M(15.9949), 126M(15.9949), 136M(15.9949)	28M(15.9949), 87M(15.9949), 89M(15.9949), 126M(15.9949), 136M(15.9949)	28M(15.9949), 126M(15.9949), 136M(15.9949)	8	4	NA	2	10	8	4	NA	3	1	NA	1	3	3	2	NA	10	8	3	6	10	8	7	3	5	5	3	3	3	3	5	3	Y	Y	N	Y	Y	Y	Y	N	0	0	0	0	NA	NA	0	0	0	0	0	0	0	0	NA	NA	0	0	0	0	NA	NA	0	0	0	0	0	0	0	0	NA	NA	0	0	0	0	NA	NA	0	0	0	0	0	0	0	0	NA	NA	0	0	0	0	NA	NA	0	0	0	0	0	0	0	0	NA	NA	6	2	4	1.33333	NA	NA	3	1	7	2.33333	5	2.5	2	0.666667	NA	NA	0	0	0	0	NA	NA	0	0	0	0	0	0	0	0	NA	NA	0	0	0	0	NA	NA	0	0	0	0	0	0	0	0	NA	NA	0	0	0	0	NA	NA	0	0	0	0	0	0	0	0	NA	NA	0	0	0	0	NA	NA	0	0	0	0	0	0	0	0	NA	NA	0	0	0	0	NA	NA	0	0	0	0	0	0	0	0	NA	NA	0	0	0	0	NA	NA	0	0	0	0	0	0	0	0	NA	NA	0	0	0	0	NA	NA	0	0	0	0	0	0	0	0	NA	NA	1.24	1.04	0.3	0.78	0.6	0.52	0.54	0.48	15	14	8	8	7	9	10	4	5	4.67	2.67	4	3.5	4.5	3.33	2	17	17	8	11	11	11	12	5	7	6	2	4	6	5	4	2	5.67	5.67	2.67	5.5	5.5	5.5	4	2.5	2.33	2	0.67	2	3	2.5	1.33	1	ATTETVDALR, , LNETLEMLEK, , LNETLEMLEK, , LYEGQVEQLGNFQLR,	TMDEINEQTENMK, , ATNIDDVDK, , AAIQCLK, , IHDQMIMLEGAK, , ATTETVDALR, , LNETLEMLEK, , LYEGQVEQLGNFQLR, , LYEGQVEQLGNFQLR,	ATNIDDVDK, , ATTETVDALR, , LNETLEMLEK,	ATNIDDVDK, , ATTETVDALR, , LNETLEMLEK, , LYEGQVEQLGNFQLR, , LYEGQVEQLGNFQLR,	TMDEINEQTENMK, , TMDEINEQTENMK, , ATTETVDALR, , ATTETVDALR, , ATTETVDALR, , LNETLEMLEK,	TMDEINEQTENMK, , TMDEINEQTENMK, , ATTETVDALR, , LNETLEMLEK, , LYEGQVEQLGNFQLR, , LYEGQVEQLGNFQLR,	ATNIDDVDK, , ATTETVDALR, , ATTETVDALR,	ATTETVDALR, , LNETLEMLEK,	22, 22, 22, 22, 58, 68, 68, 68, 68, 83, 95, 95, 95, 116, 116, 125, 125	22, 22, 22, 22, 58, 58, 68, 68, 68, 68, 83, 95, 95, 95, 116, 116, 125	22, 58, 68, 68, 95, 95, 116, 125	22, 22, 68, 68, 68, 68, 95, 116, 116, 125, 125	22, 22, 68, 95, 95, 95, 95, 125, 125, 125, 125	22, 22, 68, 68, 68, 95, 95, 116, 125, 125, 125	22, 68, 68, 68, 83, 95, 95, 95, 95, 116, 125, 125	22, 95, 95, 95, 125	0.1, 0.1, 0.1, 0.1, 0.26, 0.31, 0.31, 0.31, 0.31, 0.38, 0.43, 0.43, 0.43, 0.53, 0.53, 0.57, 0.57	0.1, 0.1, 0.1, 0.1, 0.26, 0.26, 0.31, 0.31, 0.31, 0.31, 0.38, 0.43, 0.43, 0.43, 0.53, 0.53, 0.57	0.1, 0.26, 0.31, 0.31, 0.43, 0.43, 0.53, 0.57	0.1, 0.1, 0.31, 0.31, 0.31, 0.31, 0.43, 0.53, 0.53, 0.57, 0.57	0.1, 0.1, 0.31, 0.43, 0.43, 0.43, 0.43, 0.57, 0.57, 0.57, 0.57	0.1, 0.1, 0.31, 0.31, 0.31, 0.43, 0.43, 0.53, 0.57, 0.57, 0.57	0.1, 0.31, 0.31, 0.31, 0.38, 0.43, 0.43, 0.43, 0.43, 0.53, 0.57, 0.57	0.1, 0.43, 0.43, 0.43, 0.57	0.13M(15.9949), 0.13M(15.9949), 0.13M(15.9949), 0.13M(15.9949), 0.4M(15.9949), 0.41M(15.9949), 0.58M(15.9949), 0.58M(15.9949), 0.62M(15.9949), 0.62M(15.9949)	0.13M(15.9949), 0.13M(15.9949), 0.13M(15.9949), 0.13M(15.9949), 0.4M(15.9949), 0.41M(15.9949), 0.58M(15.9949), 0.62M(15.9949)	0.13M(15.9949), 0.58M(15.9949), 0.62M(15.9949)	0.13M(15.9949), 0.13M(15.9949), 0.58M(15.9949), 0.58M(15.9949), 0.62M(15.9949), 0.62M(15.9949)	0.13M(15.9949), 0.13M(15.9949), 0.58M(15.9949), 0.58M(15.9949), 0.58M(15.9949), 0.58M(15.9949), 0.62M(15.9949), 0.62M(15.9949), 0.62M(15.9949), 0.62M(15.9949)	0.13M(15.9949), 0.13M(15.9949), 0.58M(15.9949), 0.58M(15.9949), 0.58M(15.9949), 0.62M(15.9949), 0.62M(15.9949), 0.62M(15.9949)	0.13M(15.9949), 0.4M(15.9949), 0.41M(15.9949), 0.58M(15.9949), 0.58M(15.9949), 0.62M(15.9949), 0.62M(15.9949)	0.13M(15.9949), 0.58M(15.9949), 0.62M(15.9949)	NA	NA	NA	NA	NA	NA	NA	NA	219	MMNRLFGKPKQEANALQTLDKLNETLEMLEKKEKVLLKKAGAEVEKAKEYSRAKNKRAAIQCLKRKRLYEGQVEQLGNFQLRIHDQMIMLEGAKATTETVDALRSGASAMKAMQKATNIDDVDKTMDEINEQTENMKQIQEALATPMGAAADFDEDELAAELDELESEELESQLLQPATTAPPLPSVPVPAGRQPARPVPQKRTAEEEELAALQAEMAL	0.84	0.24	0.63	0.48	0.42	0.44	0.39	0.73644	0.14795	NA	NA	NA	0.239518	NA	Other	1	2
AT5G35910.1	AT5G35910.1 | Symbols: RRP6L2, AtRRP6L2 | RRP6-like 2 | chr5:14029871-14035405 REVERSE LENGTH=870	exoribonuclease (RRP6L) (original description: | Symbols: | Polynucleotidyl transferase, ribonuclease H fold protein with HRDC domain | chr5:14029871-14035405 REVERSE LENGTH=870) &	92	0.263034	-1.35845	-1.8365	-1.21759	-2.55639	-1.59946	NA	NA	NA	-0.02832	0.5	NA	13	NA	NA	NA	NA	60	NA	NA	NA	nucleus	cytoskeleton	cytosol	extracellular	nucleus	NA	NA	NA	16.8.1.2.1	RNA processing	RNA surveillance	exosome complex	associated co-factor activities	exoribonuclease (RRP6L)	NA	NA	PF00570	NA	406M(15.9949), 406M(15.9949)	NA	NA	NA	NA	406M(15.9949), 406M(15.9949)	NA	NA	406M(15.9949)	NA	NA	NA	NA	406M(15.9949)	NA	406M(15.9949), 520M(15.9949)	406M(15.9949), 406M(15.9949), 520M(15.9949), 613M(15.9949)	336K(15.9949), 338M(31.9896), 406M(15.9949)	643K(14.0157), 658K(15.9949)	406M(15.9949)	406M(15.9949)	406M(15.9949), 406M(15.9949), 520M(15.9949)	NA	406M(15.9949), 520M(15.9949)	406M(15.9949), 520M(15.9949), 613M(15.9949)	336K(15.9949), 338M(31.9896), 406M(15.9949)	643K(14.0157), 658K(15.9949)	406M(15.9949)	406M(15.9949)	406M(15.9949), 520M(15.9949)	NA	NA	2	NA	NA	NA	NA	2	NA	NA	1	NA	NA	NA	NA	1	NA	2	4	3	2	1	1	3	NA	2	3	3	2	1	1	2	NA	N	Y	N	N	N	N	Y	NA	NA	NA	0	0	NA	NA	NA	NA	NA	NA	NA	NA	0	0	NA	NA	NA	NA	0	0	NA	NA	NA	NA	NA	NA	NA	NA	0	0	NA	NA	NA	NA	0	0	NA	NA	NA	NA	NA	NA	NA	NA	0	0	NA	NA	NA	NA	0	0	NA	NA	NA	NA	NA	NA	NA	NA	0	0	NA	NA	NA	NA	2	0.666667	NA	NA	NA	NA	NA	NA	NA	NA	3	1	NA	NA	NA	NA	0	0	NA	NA	NA	NA	NA	NA	NA	NA	0	0	NA	NA	NA	NA	0	0	NA	NA	NA	NA	NA	NA	NA	NA	0	0	NA	NA	NA	NA	0	0	NA	NA	NA	NA	NA	NA	NA	NA	0	0	NA	NA	NA	NA	0	0	NA	NA	NA	NA	NA	NA	NA	NA	0	0	NA	NA	NA	NA	0	0	NA	NA	NA	NA	NA	NA	NA	NA	0	0	NA	NA	NA	NA	0	0	NA	NA	NA	NA	NA	NA	NA	NA	0	0	NA	NA	NA	NA	0	0	NA	NA	NA	NA	NA	NA	NA	NA	0	0	NA	NA	0.46	0.55	0.18	0.13	0.2	0.08	0.15	NA	17	25	11	5	6	10	7	NA	5.67	8.33	5.5	2.5	3	3.33	3.5	NA	20	30	11	6	7	11	7	NA	2	4	2	1	1	1	3	NA	6.67	10	5.5	3	3.5	3.67	3.5	NA	0.67	1.33	1	0.5	0.5	0.33	1.5	NA	EMPDSVGK, , ENSSQLESTR, , NVDSVVSVIR, , LIDGSSFSSTLSR,	ENSSQLESTR, , IRPLPEEMTR, , DLIMGAANTNEGR, , DLHTGDVASPSLK, , ELKDDSEEASEIVGTSGR, , NVDSVVSVIR, , LIDGSSFSSTLSR, , GLGSGLFGSAK, , TEDYIVDTFK, , FDVSVDEFQR, , FDVSVDEFQR,	NA	ENSSQLESTR, , LIDGSSFSSTLSR, , TEDYIVDTFK, , KPSSGLGALLGNAASKK,	IRPLPEEMTR, , AEDESTGYVLPNK, , NVDSVVSVIR,	GSTQEQSEFGQGK, , IRPLPEEMTR, , NVDSVVSVIR, , LIDGSSFSSTLSR,	NA	NA	23, 23, 23, 23, 234, 278, 278, 307, 399, 519, 541, 541, 541, 541, 587, 600, 600, 727, 841, 856	23, 23, 23, 23, 23, 113, 113, 113, 234, 307, 307, 399, 399, 519, 541, 541, 541, 541, 587, 587, 600, 600, 600, 610, 623, 623, 727, 841, 841, 841	23, 336, 374, 399, 541, 541, 600, 623, 727, 841, 856	23, 23, 23, 307, 600, 643	23, 23, 399, 499, 541, 541, 727	23, 23, 23, 399, 541, 541, 541, 587, 600, 841, 841	23, 113, 399, 399, 519, 541, 600	NA	0.03, 0.03, 0.03, 0.03, 0.27, 0.32, 0.32, 0.35, 0.46, 0.6, 0.62, 0.62, 0.62, 0.62, 0.67, 0.69, 0.69, 0.84, 0.97, 0.98	0.03, 0.03, 0.03, 0.03, 0.03, 0.13, 0.13, 0.13, 0.27, 0.35, 0.35, 0.46, 0.46, 0.6, 0.62, 0.62, 0.62, 0.62, 0.67, 0.67, 0.69, 0.69, 0.69, 0.7, 0.72, 0.72, 0.84, 0.97, 0.97, 0.97	0.03, 0.39, 0.43, 0.46, 0.62, 0.62, 0.69, 0.72, 0.84, 0.97, 0.98	0.03, 0.03, 0.03, 0.35, 0.69, 0.74	0.03, 0.03, 0.46, 0.57, 0.62, 0.62, 0.84	0.03, 0.03, 0.03, 0.46, 0.62, 0.62, 0.62, 0.67, 0.69, 0.97, 0.97	0.03, 0.13, 0.46, 0.46, 0.6, 0.62, 0.69	NA	0.47M(15.9949), 0.6M(15.9949)	0.47M(15.9949), 0.47M(15.9949), 0.6M(15.9949), 0.7M(15.9949)	0.39K(15.9949), 0.39M(31.9896), 0.47M(15.9949)	0.74K(14.0157), 0.76K(15.9949)	0.47M(15.9949)	0.47M(15.9949)	0.47M(15.9949), 0.47M(15.9949), 0.6M(15.9949)	NA	NA	NA	NA	NA	NA	NA	NA	NA	870	MSDGNMDVDESPVSWKVKSLEKLIDGSSFSSTLSRLSSSSRLIPTSRDFHFYYNFDEFKRPIDEITGTSQSTLATIGDSEQVWGKSMKFPGDVDDVYAEDWLCNVNDELIERFDVSVDEFQRIRKKEKEIGRSVVADDGDDGFQMVYGKKKKPVGNVVTGSAAVNGGGSVIDVKMAERDKNSSGKAKVPFHVPTIKKPQEEYNILVNNANLPFEHVWLERSEDDLRAMHPLEKFSVLDFVDKDVNEMEPVKPLPLEQTPFKFVQEVKDLKELVAKLRSVEEFAVDLEHNQYRSFQGLTCLMQISTRTEDYIVDTFKLRIHIGPYLREIFKDPKKKKVMHGADRDIIWLQRDFGIYVCNLFDTGQASRVLNLERNSLEFLLQHFCGVTANKEYQNADWRIRPLPEEMTRYAREDTHYLLYIYDLIKLELQRMAKDDAHTDSPLLEVYKRSYDVCTQLYEKELLTENSYLHVYGLQAAGFNAAQLAIVAGLCEWRDFIARAEDESTGYVLPNKVLLEIAKEMPDSVGKLRRMLKSKHPYIERNVDSVVSVIRQSMQHYAAFESAALSLKDVSPGNVMDKNIEPISEKKDLHTGDVASPSLKENSSQLESTRDLIMGAANTNEGRGLGSGLFGSAKVSAAVRISKKPSSGLGALLGNAASKKKSRTDEKVKEDVKLEQIRSSVNLSFHSFTEKVPDSKSTSETSPKVYGKPEEMSSTMPASVSKEDGVKELKDDSEEASEIVGTSGRVSESKVSSSEMGDIILLENGDEKKVDAEDEPMSLSELSTNFQKCFKSMNKSKKAQKQTEFLNIEPFDYEAARKEVKFGEGHKGRQGKREAAAGQKKGSTQEQSEFGQGKRRQAFPASGNRSMSFKN	1.2	0.39	0.28	0.43	0.17	0.33	NA	0.457564	NA	NA	NA	0.0556931	NA	NA	RNA biosynthesis & processing	2	NA
AT5G35910.1	AT5G35910.1 | Symbols: RRP6L2, AtRRP6L2 | RRP6-like 2 | chr5:14029871-14035405 REVERSE LENGTH=870	exoribonuclease (RRP6L) (original description: | Symbols: | Polynucleotidyl transferase, ribonuclease H fold protein with HRDC domain | chr5:14029871-14035405 REVERSE LENGTH=870) &	92	0.263034	-1.35845	-1.8365	-1.21759	-2.55639	-1.59946	NA	NA	NA	-0.02832	0.5	NA	13	NA	NA	NA	NA	60	NA	NA	NA	nucleus	cytoskeleton	cytosol	extracellular	nucleus	NA	NA	NA	16.8.1.2.1	RNA processing	RNA surveillance	exosome complex	associated co-factor activities	exoribonuclease (RRP6L)	NA	NA	PF01612	NA	406M(15.9949), 406M(15.9949)	NA	NA	NA	NA	406M(15.9949), 406M(15.9949)	NA	NA	406M(15.9949)	NA	NA	NA	NA	406M(15.9949)	NA	406M(15.9949), 520M(15.9949)	406M(15.9949), 406M(15.9949), 520M(15.9949), 613M(15.9949)	336K(15.9949), 338M(31.9896), 406M(15.9949)	643K(14.0157), 658K(15.9949)	406M(15.9949)	406M(15.9949)	406M(15.9949), 406M(15.9949), 520M(15.9949)	NA	406M(15.9949), 520M(15.9949)	406M(15.9949), 520M(15.9949), 613M(15.9949)	336K(15.9949), 338M(31.9896), 406M(15.9949)	643K(14.0157), 658K(15.9949)	406M(15.9949)	406M(15.9949)	406M(15.9949), 520M(15.9949)	NA	NA	2	NA	NA	NA	NA	2	NA	NA	1	NA	NA	NA	NA	1	NA	2	4	3	2	1	1	3	NA	2	3	3	2	1	1	2	NA	N	Y	N	N	N	N	Y	NA	NA	NA	0	0	NA	NA	NA	NA	NA	NA	NA	NA	0	0	NA	NA	NA	NA	0	0	NA	NA	NA	NA	NA	NA	NA	NA	0	0	NA	NA	NA	NA	0	0	NA	NA	NA	NA	NA	NA	NA	NA	0	0	NA	NA	NA	NA	0	0	NA	NA	NA	NA	NA	NA	NA	NA	0	0	NA	NA	NA	NA	2	0.666667	NA	NA	NA	NA	NA	NA	NA	NA	3	1	NA	NA	NA	NA	0	0	NA	NA	NA	NA	NA	NA	NA	NA	0	0	NA	NA	NA	NA	0	0	NA	NA	NA	NA	NA	NA	NA	NA	0	0	NA	NA	NA	NA	0	0	NA	NA	NA	NA	NA	NA	NA	NA	0	0	NA	NA	NA	NA	0	0	NA	NA	NA	NA	NA	NA	NA	NA	0	0	NA	NA	NA	NA	0	0	NA	NA	NA	NA	NA	NA	NA	NA	0	0	NA	NA	NA	NA	0	0	NA	NA	NA	NA	NA	NA	NA	NA	0	0	NA	NA	NA	NA	0	0	NA	NA	NA	NA	NA	NA	NA	NA	0	0	NA	NA	0.46	0.55	0.18	0.13	0.2	0.08	0.15	NA	17	25	11	5	6	10	7	NA	5.67	8.33	5.5	2.5	3	3.33	3.5	NA	20	30	11	6	7	11	7	NA	2	4	2	1	1	1	3	NA	6.67	10	5.5	3	3.5	3.67	3.5	NA	0.67	1.33	1	0.5	0.5	0.33	1.5	NA	EMPDSVGK, , ENSSQLESTR, , NVDSVVSVIR, , LIDGSSFSSTLSR,	ENSSQLESTR, , IRPLPEEMTR, , DLIMGAANTNEGR, , DLHTGDVASPSLK, , ELKDDSEEASEIVGTSGR, , NVDSVVSVIR, , LIDGSSFSSTLSR, , GLGSGLFGSAK, , TEDYIVDTFK, , FDVSVDEFQR, , FDVSVDEFQR,	NA	ENSSQLESTR, , LIDGSSFSSTLSR, , TEDYIVDTFK, , KPSSGLGALLGNAASKK,	IRPLPEEMTR, , AEDESTGYVLPNK, , NVDSVVSVIR,	GSTQEQSEFGQGK, , IRPLPEEMTR, , NVDSVVSVIR, , LIDGSSFSSTLSR,	NA	NA	23, 23, 23, 23, 234, 278, 278, 307, 399, 519, 541, 541, 541, 541, 587, 600, 600, 727, 841, 856	23, 23, 23, 23, 23, 113, 113, 113, 234, 307, 307, 399, 399, 519, 541, 541, 541, 541, 587, 587, 600, 600, 600, 610, 623, 623, 727, 841, 841, 841	23, 336, 374, 399, 541, 541, 600, 623, 727, 841, 856	23, 23, 23, 307, 600, 643	23, 23, 399, 499, 541, 541, 727	23, 23, 23, 399, 541, 541, 541, 587, 600, 841, 841	23, 113, 399, 399, 519, 541, 600	NA	0.03, 0.03, 0.03, 0.03, 0.27, 0.32, 0.32, 0.35, 0.46, 0.6, 0.62, 0.62, 0.62, 0.62, 0.67, 0.69, 0.69, 0.84, 0.97, 0.98	0.03, 0.03, 0.03, 0.03, 0.03, 0.13, 0.13, 0.13, 0.27, 0.35, 0.35, 0.46, 0.46, 0.6, 0.62, 0.62, 0.62, 0.62, 0.67, 0.67, 0.69, 0.69, 0.69, 0.7, 0.72, 0.72, 0.84, 0.97, 0.97, 0.97	0.03, 0.39, 0.43, 0.46, 0.62, 0.62, 0.69, 0.72, 0.84, 0.97, 0.98	0.03, 0.03, 0.03, 0.35, 0.69, 0.74	0.03, 0.03, 0.46, 0.57, 0.62, 0.62, 0.84	0.03, 0.03, 0.03, 0.46, 0.62, 0.62, 0.62, 0.67, 0.69, 0.97, 0.97	0.03, 0.13, 0.46, 0.46, 0.6, 0.62, 0.69	NA	0.47M(15.9949), 0.6M(15.9949)	0.47M(15.9949), 0.47M(15.9949), 0.6M(15.9949), 0.7M(15.9949)	0.39K(15.9949), 0.39M(31.9896), 0.47M(15.9949)	0.74K(14.0157), 0.76K(15.9949)	0.47M(15.9949)	0.47M(15.9949)	0.47M(15.9949), 0.47M(15.9949), 0.6M(15.9949)	NA	NA	NA	NA	NA	NA	NA	NA	NA	870	MSDGNMDVDESPVSWKVKSLEKLIDGSSFSSTLSRLSSSSRLIPTSRDFHFYYNFDEFKRPIDEITGTSQSTLATIGDSEQVWGKSMKFPGDVDDVYAEDWLCNVNDELIERFDVSVDEFQRIRKKEKEIGRSVVADDGDDGFQMVYGKKKKPVGNVVTGSAAVNGGGSVIDVKMAERDKNSSGKAKVPFHVPTIKKPQEEYNILVNNANLPFEHVWLERSEDDLRAMHPLEKFSVLDFVDKDVNEMEPVKPLPLEQTPFKFVQEVKDLKELVAKLRSVEEFAVDLEHNQYRSFQGLTCLMQISTRTEDYIVDTFKLRIHIGPYLREIFKDPKKKKVMHGADRDIIWLQRDFGIYVCNLFDTGQASRVLNLERNSLEFLLQHFCGVTANKEYQNADWRIRPLPEEMTRYAREDTHYLLYIYDLIKLELQRMAKDDAHTDSPLLEVYKRSYDVCTQLYEKELLTENSYLHVYGLQAAGFNAAQLAIVAGLCEWRDFIARAEDESTGYVLPNKVLLEIAKEMPDSVGKLRRMLKSKHPYIERNVDSVVSVIRQSMQHYAAFESAALSLKDVSPGNVMDKNIEPISEKKDLHTGDVASPSLKENSSQLESTRDLIMGAANTNEGRGLGSGLFGSAKVSAAVRISKKPSSGLGALLGNAASKKKSRTDEKVKEDVKLEQIRSSVNLSFHSFTEKVPDSKSTSETSPKVYGKPEEMSSTMPASVSKEDGVKELKDDSEEASEIVGTSGRVSESKVSSSEMGDIILLENGDEKKVDAEDEPMSLSELSTNFQKCFKSMNKSKKAQKQTEFLNIEPFDYEAARKEVKFGEGHKGRQGKREAAAGQKKGSTQEQSEFGQGKRRQAFPASGNRSMSFKN	1.2	0.39	0.28	0.43	0.17	0.33	NA	0.457564	NA	NA	NA	0.0556931	NA	NA	RNA biosynthesis & processing	2	NA
AT1G43890.1	AT1G43890.1 | Symbols: RAB18-1, ATRABC1, ATRAB18, RAB18, RABC1, ATRAB-C1 | ARABIDOPSIS RAB GTPASE HOMOLOG C1, RAB GTPASE HOMOLOG 18-1, RAB GTPASE HOMOLOG B18, ARABIDOPSIS RAB GTPASE HOMOLOG B18, RAB GTPASE HOMOLOG C1 | chr1:16646934-16648395 FORWARD LENGTH=212	C-class RAB GTPase (original description: | Symbols: ATRAB18, ATRABC1, RAB18-1, RABC1, ATRAB-C1, RAB18 | RAB GTPASE HOMOLOG B18 | chr1:16646934-16648395 FORWARD LENGTH=212) &	92	-0.120294	0.275007	-0.234465	-0.454032	-0.785875	-1.51457	-0.943416	NA	NA	-0.0252	0.8	NA	NA	19	NA	NA	NA	NA	NA	NA	NA	cytosol	plasma membrane	NA	NA	NA	NA	NA	NA	22.8.1.3	Vesicle trafficking	regulation of membrane tethering and fusion	RAB-GTPase activities	C-class RAB GTPase	NA	NA	NA	PF00071	NA	NA	90M(15.9949), 90M(15.9949), 167C(15.9949), 167C(15.9949)	NA	NA	NA	NA	NA	NA	NA	90M(15.9949), 167C(15.9949)	NA	NA	NA	NA	NA	90M(15.9949)	90M(15.9949), 167C(15.9949)	90M(15.9949), 90M(15.9949), 167C(15.9949), 167C(15.9949)		116T(15.9949)	90M(15.9949), 167C(15.9949)	90M(15.9949), 167C(15.9949)	90M(15.9949)	90M(15.9949)	90M(15.9949), 167C(15.9949)	90M(15.9949), 167C(15.9949)		116T(15.9949)	90M(15.9949), 167C(15.9949)	90M(15.9949), 167C(15.9949)	90M(15.9949)	NA	NA	4	NA	NA	NA	NA	NA	NA	NA	2	NA	NA	NA	NA	NA	1	2	4	NA	1	2	2	1	1	2	2	NA	1	2	2	1	N	N	Y	N	N	N	N	N	NA	NA	NA	NA	0	0	NA	NA	NA	NA	NA	NA	NA	NA	NA	NA	NA	NA	NA	NA	0	0	NA	NA	NA	NA	NA	NA	NA	NA	NA	NA	NA	NA	NA	NA	2	0.666667	NA	NA	NA	NA	NA	NA	NA	NA	NA	NA	NA	NA	NA	NA	0	0	NA	NA	NA	NA	NA	NA	NA	NA	NA	NA	NA	NA	NA	NA	2	0.666667	NA	NA	NA	NA	NA	NA	NA	NA	NA	NA	NA	NA	NA	NA	0	0	NA	NA	NA	NA	NA	NA	NA	NA	NA	NA	NA	NA	NA	NA	0	0	NA	NA	NA	NA	NA	NA	NA	NA	NA	NA	NA	NA	NA	NA	0	0	NA	NA	NA	NA	NA	NA	NA	NA	NA	NA	NA	NA	NA	NA	0	0	NA	NA	NA	NA	NA	NA	NA	NA	NA	NA	NA	NA	NA	NA	0	0	NA	NA	NA	NA	NA	NA	NA	NA	NA	NA	NA	NA	NA	NA	0	0	NA	NA	NA	NA	NA	NA	NA	NA	NA	NA	NA	NA	NA	NA	0	0	NA	NA	NA	NA	NA	NA	NA	NA	NA	NA	0.52	0.48	0.63	0.44	0.38	0.3	0.18	0.27	12	9	14	10	5	12	8	11	4	4.5	4.67	3.33	2.5	4	2.67	3.67	14	9	18	13	5	13	8	12	1	2	4	0	0	2	2	1	4.67	4.5	6	4.33	2.5	4.33	2.67	4	0.33	1	1.33	0	0	0.67	0.67	0.33	EGIDFAR, , ILETPSLTAEGSSGGK, , LAIWDTAGQER, , GAQGIIMVYDVTR, , VNVEQCFEELVLK, , VNVEQCFEELVLK,	NA	EGIDFAR, , EGIDFAR, , ILETPSLTAEGSSGGK, , LAIWDTAGQER,	EGIDFAR, , EGIDFAR, , ILETPSLTAEGSSGGK, , ILETPSLTAEGSSGGK, , ILETPSLTAEGSSGGK, , LAIWDTAGQER, , VNVEQCFEELVLK,	ILETPSLTAEGSSGGK, , EIDLYSTNQDCIK,	EGIDFAR, , LAIWDTAGQER, , GAQGIIMVYDVTR, , SSLLLSFTSNTFDDLSPTIGVDFK,	EGIDFAR, , ILETPSLTAEGSSGGK, , VNVEQCFEELVLK,	EGIDFAR, , LAIWDTAGQER, , GAQGIIMVYDVTR, , VNVEQCFEELVLK,	63, 63, 84, 110, 110, 141, 141, 141, 162, 162, 162, 175, 175, 175	63, 63, 84, 110, 141, 141, 162, 175, 175	63, 63, 63, 84, 84, 141, 141, 141, 141, 141, 162, 162, 162, 175, 175, 175, 175, 175	63, 63, 141, 141, 141, 141, 162, 162, 162, 175, 175, 175, 175	63, 110, 141, 175, 175	27, 63, 63, 63, 63, 84, 141, 141, 141, 162, 162, 175, 175	63, 84, 141, 141, 162, 162, 175, 175	63, 63, 63, 84, 141, 141, 141, 141, 162, 162, 162, 175	0.3, 0.3, 0.4, 0.52, 0.52, 0.67, 0.67, 0.67, 0.76, 0.76, 0.76, 0.83, 0.83, 0.83	0.3, 0.3, 0.4, 0.52, 0.67, 0.67, 0.76, 0.83, 0.83	0.3, 0.3, 0.3, 0.4, 0.4, 0.67, 0.67, 0.67, 0.67, 0.67, 0.76, 0.76, 0.76, 0.83, 0.83, 0.83, 0.83, 0.83	0.3, 0.3, 0.67, 0.67, 0.67, 0.67, 0.76, 0.76, 0.76, 0.83, 0.83, 0.83, 0.83	0.3, 0.52, 0.67, 0.83, 0.83	0.13, 0.3, 0.3, 0.3, 0.3, 0.4, 0.67, 0.67, 0.67, 0.76, 0.76, 0.83, 0.83	0.3, 0.4, 0.67, 0.67, 0.76, 0.76, 0.83, 0.83	0.3, 0.3, 0.3, 0.4, 0.67, 0.67, 0.67, 0.67, 0.76, 0.76, 0.76, 0.83	0.42M(15.9949)	0.42M(15.9949), 0.79C(15.9949)	0.42M(15.9949), 0.42M(15.9949), 0.79C(15.9949), 0.79C(15.9949)		0.52E(-18.0106), 0.55T(15.9949)	0.42M(15.9949), 0.79C(15.9949)	0.42M(15.9949), 0.79C(15.9949)	0.42M(15.9949)	NA	NA	NA	NA	NA	NA	NA	NA	212	MGSSSGQPEFDYLFKVLLIGDSGVGKSSLLLSFTSNTFDDLSPTIGVDFKVKYLTIGEKKLKLAIWDTAGQERFRTLTSSYYRGAQGIIMVYDVTRRDTFTNLSDIWAKEIDLYSTNQDCIKMLVGNKVDKESERAVSKKEGIDFAREYGCLFLECSAKTRVNVEQCFEELVLKILETPSLTAEGSSGGKKNIFKQNPAQTTSTSSSYCCSS	0.92	1.21	0.85	0.73	0.58	0.35	0.52	NA	0.700667	0.738105	NA	0.352154	0.19206	0.301005	Other	1	NA
AT1G71310.1	AT1G71310.1 | Symbols: RAD52-1, RAD52-1B.2, RAD52-1A, ODB1, RAD52-1B.1 | radiation sensitive 52-1, Organellar DNA-Binding protein 1 | chr1:26878717-26879844 REVERSE LENGTH=176	recombination mediator (RAD52) (original description: | Symbols: | cobalt ion binding | chr1:26878717-26879844 REVERSE LENGTH=176) &	92	NA	NA	NA	NA	NA	NA	NA	NA	NA	0.02736	0.9	NA	NA	NA	17	NA	19	11	10	-0.7728	0.57	mitochondrion	mitochondrion	NA	NA	NA	NA	NA	NA	13.5.7.2	Cell cycle organisation	organellar DNA replication	DNA recombination	recombination mediator (RAD52)	NA	NA	NA	NA	NA	NA	NA	155M(15.9949), 155M(15.9949)	NA	155M(15.9949), 155M(15.9949)	155M(15.9949), 155M(15.9949)	155M(15.9949), 155M(15.9949)	NA	NA	NA	155M(15.9949)	NA	155M(15.9949)	155M(15.9949)	155M(15.9949)	NA	155M(15.9949)		155M(15.9949), 155M(15.9949)	155M(15.9949)	155M(15.9949), 155M(15.9949)	155M(15.9949), 155M(15.9949)	155M(15.9949), 155M(15.9949)	NA	155M(15.9949)		155M(15.9949)	155M(15.9949)	155M(15.9949)	155M(15.9949)	155M(15.9949)	NA	NA	NA	2	NA	2	2	2	NA	NA	NA	1	NA	1	1	1	NA	1	NA	2	1	2	2	2	NA	1	NA	1	1	1	1	1	NA	N	N	Y	N	Y	Y	Y	NA	NA	NA	NA	NA	NA	0	0	NA	NA	0	0	0	0	0	0	NA	NA	NA	NA	NA	NA	0	0	NA	NA	0	0	0	0	0	0	NA	NA	NA	NA	NA	NA	0	0	NA	NA	0	0	0	0	0	0	NA	NA	NA	NA	NA	NA	0	0	NA	NA	0	0	0	0	0	0	NA	NA	NA	NA	NA	NA	2	0.666667	NA	NA	2	0.666667	2	0.666667	2	0.666667	NA	NA	NA	NA	NA	NA	0	0	NA	NA	0	0	0	0	0	0	NA	NA	NA	NA	NA	NA	0	0	NA	NA	0	0	0	0	0	0	NA	NA	NA	NA	NA	NA	0	0	NA	NA	0	0	0	0	0	0	NA	NA	NA	NA	NA	NA	0	0	NA	NA	0	0	0	0	0	0	NA	NA	NA	NA	NA	NA	0	0	NA	NA	0	0	0	0	0	0	NA	NA	NA	NA	NA	NA	0	0	NA	NA	0	0	0	0	0	0	NA	NA	NA	NA	NA	NA	0	0	NA	NA	0	0	0	0	0	0	NA	0.17	0.21	0.37	0.4	0.39	0.54	0.54	NA	9	6	11	12	11	13	12	NA	3	3	3.67	4	3.67	4.33	4	NA	10	7	11	15	13	18	18	NA	1	0	2	1	2	2	2	NA	3.33	3.5	3.67	5	4.33	6	6	NA	0.33	0	0.67	0.33	0.67	0.67	0.67	NA	SVTYSPDGNTVTVAYR, , VTLYGTDAEIFR,	NA	ESTGTTSVDDK, , AEAMAFR, , SVTYSPDGNTVTVAYR, , VTLYGTDAEIFR,	ESTGTTSVDDK, , AEAMAFR, , VPDSVIR, , SVTYSPDGNTVTVAYR, , VTLYGTDAEIFR,	AEAMAFR, , SVTYSPDGNTVTVAYR, , VTLYGTDAEIFR,	ESTGTTSVDDK, , ESTGTTSVDDK, , AEAMAFR, , SVTYSPDGNTVTVAYR, , VTLYGTDAEIFR,	ESTGTTSVDDK, , AEAMAFR, , VTLYGTDAEIFR, , VTLYGTDAEIFR, , VTLYGTDAEIFR, , STETENDVPTSGISRPLAEILK, , STETENDVPTSGISRPLAEILK,	NA	105, 105, 105, 105, 121, 121, 121, 133, 133, 152	105, 105, 121, 121, 121, 133, 133	105, 105, 105, 121, 121, 121, 133, 133, 133, 152, 152	64, 65, 105, 105, 105, 105, 121, 121, 121, 133, 133, 133, 133, 133, 152	38, 38, 105, 105, 105, 105, 121, 121, 121, 133, 133, 152, 152	64, 65, 105, 105, 105, 121, 121, 121, 121, 121, 121, 121, 133, 133, 133, 133, 152, 152	38, 38, 38, 105, 105, 121, 121, 121, 121, 121, 121, 121, 121, 133, 133, 133, 152, 152	NA	0.6, 0.6, 0.6, 0.6, 0.69, 0.69, 0.69, 0.76, 0.76, 0.86	0.6, 0.6, 0.69, 0.69, 0.69, 0.76, 0.76	0.6, 0.6, 0.6, 0.69, 0.69, 0.69, 0.76, 0.76, 0.76, 0.86, 0.86	0.36, 0.37, 0.6, 0.6, 0.6, 0.6, 0.69, 0.69, 0.69, 0.76, 0.76, 0.76, 0.76, 0.76, 0.86	0.22, 0.22, 0.6, 0.6, 0.6, 0.6, 0.69, 0.69, 0.69, 0.76, 0.76, 0.86, 0.86	0.36, 0.37, 0.6, 0.6, 0.6, 0.69, 0.69, 0.69, 0.69, 0.69, 0.69, 0.69, 0.76, 0.76, 0.76, 0.76, 0.86, 0.86	0.22, 0.22, 0.22, 0.6, 0.6, 0.69, 0.69, 0.69, 0.69, 0.69, 0.69, 0.69, 0.69, 0.76, 0.76, 0.76, 0.86, 0.86	NA	0.88M(15.9949)		0.88M(15.9949), 0.88M(15.9949)	0.88M(15.9949)	0.88M(15.9949), 0.88M(15.9949)	0.88M(15.9949), 0.88M(15.9949)	0.88M(15.9949), 0.88M(15.9949)	NA	NA	NA	NA	NA	NA	NA	NA	176	MAGLGLRLKAAKWTLRSGSGAVSREWSSEMGKGVRRFSTETENDVPTSGISRPLAEILKELNKKVPDSVIRTRVEDGCSIKYIPWHIVNRIMNMHAPEWSGEVRSVTYSPDGNTVTVAYRVTLYGTDAEIFRESTGTTSVDDKGYGDAVQKAEAMAFRRACARFGLGLHLYHEDAL	NA	NA	NA	NA	NA	NA	NA	NA	NA	NA	NA	NA	NA	NA	Cellular organisation	0	NA
AT5G64050.1	AT5G64050.1 | Symbols: ATERS, OVA3, ERS | glutamate tRNA synthetase, OVULE ABORTION 3 | chr5:25630196-25633099 REVERSE LENGTH=570	glutamyl-tRNA synthetase (original description: | Symbols: ATERS, OVA3, ERS | glutamate tRNA synthetase | chr5:25630196-25633099 REVERSE LENGTH=570) &	92	0	NA	NA	0.695994	0.956057	1.55582	2.35614	0.086	NA	0.03816	0.76	NA	NA	NA	NA	20	NA	25	38	2.2704	0.78	plastid	plastid	NA	NA	NA	NA	NA	NA	7.12.1.1	Coenzyme metabolism	tetrapyrrol biosynthesis	5-aminolevulinic acid formation	glutamyl-tRNA synthetase	NA	NA	NA	PF00749	NA	NA	NA	NA	285M(15.9949), 285M(15.9949)	NA	285M(15.9949), 285M(15.9949), 499M(15.9949), 499M(15.9949), 539M(15.9949), 539M(15.9949), 539M(15.9949)	285M(15.9949), 285M(15.9949), 499M(15.9949), 499M(15.9949), 499M(15.9949), 499M(15.9949), 539M(15.9949), 539M(15.9949), 539M(15.9949), 539M(15.9949)	NA	NA	NA	NA	285M(15.9949)	NA	285M(15.9949), 499M(15.9949), 539M(15.9949)	285M(15.9949), 499M(15.9949), 539M(15.9949)		285M(15.9949)	NA	NA	285M(15.9949), 285M(15.9949)	285M(15.9949), 499M(15.9949), 539M(15.9949)	285M(15.9949), 285M(15.9949), 499M(15.9949), 499M(15.9949), 539M(15.9949), 539M(15.9949), 539M(15.9949)	285M(15.9949), 285M(15.9949), 499M(15.9949), 499M(15.9949), 499M(15.9949), 499M(15.9949), 539M(15.9949), 539M(15.9949), 539M(15.9949), 539M(15.9949)		285M(15.9949)	NA	NA	285M(15.9949)	285M(15.9949), 499M(15.9949), 539M(15.9949)	285M(15.9949), 499M(15.9949), 539M(15.9949)	285M(15.9949), 499M(15.9949), 539M(15.9949)	NA	NA	NA	NA	2	NA	7	10	NA	NA	NA	NA	1	NA	3	3	NA	1	NA	NA	2	3	7	10	NA	1	NA	NA	1	3	3	3	N	N	NA	NA	Y	N	Y	Y	NA	NA	NA	NA	NA	NA	NA	NA	0	0	NA	NA	0	0	0	0	NA	NA	NA	NA	NA	NA	NA	NA	0	0	NA	NA	0	0	0	0	NA	NA	NA	NA	NA	NA	NA	NA	0	0	NA	NA	0	0	0	0	NA	NA	NA	NA	NA	NA	NA	NA	0	0	NA	NA	0	0	0	0	NA	NA	NA	NA	NA	NA	NA	NA	2	1	NA	NA	7	2.33333	10	3.33333	NA	NA	NA	NA	NA	NA	NA	NA	0	0	NA	NA	0	0	0	0	NA	NA	NA	NA	NA	NA	NA	NA	0	0	NA	NA	0	0	0	0	NA	NA	NA	NA	NA	NA	NA	NA	0	0	NA	NA	0	0	0	0	NA	NA	NA	NA	NA	NA	NA	NA	0	0	NA	NA	0	0	0	0	NA	NA	NA	NA	NA	NA	NA	NA	0	0	NA	NA	0	0	0	0	NA	NA	NA	NA	NA	NA	NA	NA	0	0	NA	NA	0	0	0	0	NA	NA	NA	NA	NA	NA	NA	NA	0	0	NA	NA	0	0	0	0	0.16	0.16	NA	NA	0.26	0.31	0.47	0.82	5	10	NA	NA	10	11	24	22	2.5	3.33	NA	NA	5	3.67	8	7.33	5	10	NA	NA	11	11	28	27	0	1	NA	NA	2	3	7	10	2.5	3.33	NA	NA	5.5	3.67	9.33	9	0	0.33	NA	NA	1	1	2.33	3.33	NA	HGATSVGQYR, , AEEHLPNTLR, , DGIELVTDSDK,	NA	NA	HGATSVGQYR, , AEEHLPNTLR, , AEEHLPNTLR, , FAPSPTGNLHVGGAR, , DGIELVTDSDK, , FPMPQFAHVSLILAPDR, , TALFNYLFAR,	AEEHLPNTLR, , FAPSPTGNLHVGGAR, , SLFMPLR,	HGATSVGQYR, , AEEHLPNTLR, , AEEHLPNTLR, , SGAIFDSTK, , GTPFTYR, , FAPSPTGNLHVGGAR, , DGIELVTDSDK, , AGSPGIVVPQAGFVSMEER, , FPMPQFAHVSLILAPDR,	HGATSVGQYR, , IEDTDLER, , AEEHLPNTLR, , FAPSPTGNLHVGGAR, , SLFMPLR, , AGSPGIVVPQAGFVSMEER, , FPMPQFAHVSLILAPDR,	58, 148, 264, 394, 394	58, 92, 184, 264, 264, 283, 306, 306, 306, 415	NA	NA	58, 58, 73, 264, 264, 264, 283, 283, 306, 415, 415	58, 58, 92, 264, 264, 264, 283, 306, 415, 496, 524	58, 58, 58, 184, 199, 199, 264, 264, 264, 264, 264, 283, 283, 306, 306, 306, 359, 394, 394, 415, 415, 415, 415, 496, 496, 524, 524, 524	58, 58, 58, 92, 92, 184, 264, 264, 264, 264, 264, 283, 283, 306, 306, 394, 415, 415, 415, 496, 496, 496, 496, 524, 524, 524, 524	0.1, 0.26, 0.46, 0.69, 0.69	0.1, 0.16, 0.32, 0.46, 0.46, 0.5, 0.54, 0.54, 0.54, 0.73	NA	NA	0.1, 0.1, 0.13, 0.46, 0.46, 0.46, 0.5, 0.5, 0.54, 0.73, 0.73	0.1, 0.1, 0.16, 0.46, 0.46, 0.46, 0.5, 0.54, 0.73, 0.87, 0.92	0.1, 0.1, 0.1, 0.32, 0.35, 0.35, 0.46, 0.46, 0.46, 0.46, 0.46, 0.5, 0.5, 0.54, 0.54, 0.54, 0.63, 0.69, 0.69, 0.73, 0.73, 0.73, 0.73, 0.87, 0.87, 0.92, 0.92, 0.92	0.1, 0.1, 0.1, 0.16, 0.16, 0.32, 0.46, 0.46, 0.46, 0.46, 0.46, 0.5, 0.5, 0.54, 0.54, 0.69, 0.73, 0.73, 0.73, 0.87, 0.87, 0.87, 0.87, 0.92, 0.92, 0.92, 0.92		0.5M(15.9949)	NA	NA	0.5M(15.9949), 0.5M(15.9949)	0.5M(15.9949), 0.88M(15.9949), 0.95M(15.9949)	0.5M(15.9949), 0.5M(15.9949), 0.88M(15.9949), 0.88M(15.9949), 0.95M(15.9949), 0.95M(15.9949), 0.95M(15.9949)	0.5M(15.9949), 0.5M(15.9949), 0.88M(15.9949), 0.88M(15.9949), 0.88M(15.9949), 0.88M(15.9949), 0.95M(15.9949), 0.95M(15.9949), 0.95M(15.9949), 0.95M(15.9949)	NA	NA	NA	NA	NA	NA	NA	NA	570	MASLVYGTPWLRVRSLPELAPAFLRRRQSSLFYCSRRSFAVVACSTPVNNGGSVRVRFAPSPTGNLHVGGARTALFNYLFARSKGGKFVLRIEDTDLERSTRESEAAVLQDLSWLGLDWDEGPGVSGDFGPYRQSERNALYKQYAEKLLESGHVYRCFCSSEELVKMKENAKLKQLPPVYTGKWATASDAEIEQELEKGTPFTYRFRVPKEGSLKINDLIRGEVCWNLDTLGDFVVMRSNGQPVYNFCVTVDDATMAISHVIRAEEHLPNTLRQALIYKALKFPMPQFAHVSLILAPDRSKLSKRHGATSVGQYREMGYLPQGMVNYLALLGWGDGTENEFFTLEDLVEKFSIERVNKSGAIFDSTKLRWMNGQHLRALPNEKLTKLVGERWKSAGILTESEGSFVNEAVELLKDGIELVTDSDKVLLNLLSYPLHATLASPEAKPAVEDKLHEVAASLIAAYDSGEIPSALEEGQGAWQKWVKAFGKSLKRKGKSLFMPLRVLLTGKLHGPEMGTSIVLIYKAGSPGIVVPQAGFVSMEERFKILREIDWEALNKDESVPLESTATVST	1	NA	NA	1.62	1.94	2.94	5.12	NA	NA	NA	NA	NA	NA	NA	Primary metabolism	2	NA
AT5G64050.1	AT5G64050.1 | Symbols: ATERS, OVA3, ERS | glutamate tRNA synthetase, OVULE ABORTION 3 | chr5:25630196-25633099 REVERSE LENGTH=570	glutamyl-tRNA synthetase (original description: | Symbols: ATERS, OVA3, ERS | glutamate tRNA synthetase | chr5:25630196-25633099 REVERSE LENGTH=570) &	92	0	NA	NA	0.695994	0.956057	1.55582	2.35614	0.086	NA	0.03816	0.76	NA	NA	NA	NA	20	NA	25	38	2.2704	0.78	plastid	plastid	NA	NA	NA	NA	NA	NA	7.12.1.1	Coenzyme metabolism	tetrapyrrol biosynthesis	5-aminolevulinic acid formation	glutamyl-tRNA synthetase	NA	NA	NA	PF19269	NA	NA	NA	NA	285M(15.9949), 285M(15.9949)	NA	285M(15.9949), 285M(15.9949), 499M(15.9949), 499M(15.9949), 539M(15.9949), 539M(15.9949), 539M(15.9949)	285M(15.9949), 285M(15.9949), 499M(15.9949), 499M(15.9949), 499M(15.9949), 499M(15.9949), 539M(15.9949), 539M(15.9949), 539M(15.9949), 539M(15.9949)	NA	NA	NA	NA	285M(15.9949)	NA	285M(15.9949), 499M(15.9949), 539M(15.9949)	285M(15.9949), 499M(15.9949), 539M(15.9949)		285M(15.9949)	NA	NA	285M(15.9949), 285M(15.9949)	285M(15.9949), 499M(15.9949), 539M(15.9949)	285M(15.9949), 285M(15.9949), 499M(15.9949), 499M(15.9949), 539M(15.9949), 539M(15.9949), 539M(15.9949)	285M(15.9949), 285M(15.9949), 499M(15.9949), 499M(15.9949), 499M(15.9949), 499M(15.9949), 539M(15.9949), 539M(15.9949), 539M(15.9949), 539M(15.9949)		285M(15.9949)	NA	NA	285M(15.9949)	285M(15.9949), 499M(15.9949), 539M(15.9949)	285M(15.9949), 499M(15.9949), 539M(15.9949)	285M(15.9949), 499M(15.9949), 539M(15.9949)	NA	NA	NA	NA	2	NA	7	10	NA	NA	NA	NA	1	NA	3	3	NA	1	NA	NA	2	3	7	10	NA	1	NA	NA	1	3	3	3	N	N	NA	NA	Y	N	Y	Y	NA	NA	NA	NA	NA	NA	NA	NA	0	0	NA	NA	0	0	0	0	NA	NA	NA	NA	NA	NA	NA	NA	0	0	NA	NA	0	0	0	0	NA	NA	NA	NA	NA	NA	NA	NA	0	0	NA	NA	0	0	0	0	NA	NA	NA	NA	NA	NA	NA	NA	0	0	NA	NA	0	0	0	0	NA	NA	NA	NA	NA	NA	NA	NA	2	1	NA	NA	7	2.33333	10	3.33333	NA	NA	NA	NA	NA	NA	NA	NA	0	0	NA	NA	0	0	0	0	NA	NA	NA	NA	NA	NA	NA	NA	0	0	NA	NA	0	0	0	0	NA	NA	NA	NA	NA	NA	NA	NA	0	0	NA	NA	0	0	0	0	NA	NA	NA	NA	NA	NA	NA	NA	0	0	NA	NA	0	0	0	0	NA	NA	NA	NA	NA	NA	NA	NA	0	0	NA	NA	0	0	0	0	NA	NA	NA	NA	NA	NA	NA	NA	0	0	NA	NA	0	0	0	0	NA	NA	NA	NA	NA	NA	NA	NA	0	0	NA	NA	0	0	0	0	0.16	0.16	NA	NA	0.26	0.31	0.47	0.82	5	10	NA	NA	10	11	24	22	2.5	3.33	NA	NA	5	3.67	8	7.33	5	10	NA	NA	11	11	28	27	0	1	NA	NA	2	3	7	10	2.5	3.33	NA	NA	5.5	3.67	9.33	9	0	0.33	NA	NA	1	1	2.33	3.33	NA	HGATSVGQYR, , AEEHLPNTLR, , DGIELVTDSDK,	NA	NA	HGATSVGQYR, , AEEHLPNTLR, , AEEHLPNTLR, , FAPSPTGNLHVGGAR, , DGIELVTDSDK, , FPMPQFAHVSLILAPDR, , TALFNYLFAR,	AEEHLPNTLR, , FAPSPTGNLHVGGAR, , SLFMPLR,	HGATSVGQYR, , AEEHLPNTLR, , AEEHLPNTLR, , SGAIFDSTK, , GTPFTYR, , FAPSPTGNLHVGGAR, , DGIELVTDSDK, , AGSPGIVVPQAGFVSMEER, , FPMPQFAHVSLILAPDR,	HGATSVGQYR, , IEDTDLER, , AEEHLPNTLR, , FAPSPTGNLHVGGAR, , SLFMPLR, , AGSPGIVVPQAGFVSMEER, , FPMPQFAHVSLILAPDR,	58, 148, 264, 394, 394	58, 92, 184, 264, 264, 283, 306, 306, 306, 415	NA	NA	58, 58, 73, 264, 264, 264, 283, 283, 306, 415, 415	58, 58, 92, 264, 264, 264, 283, 306, 415, 496, 524	58, 58, 58, 184, 199, 199, 264, 264, 264, 264, 264, 283, 283, 306, 306, 306, 359, 394, 394, 415, 415, 415, 415, 496, 496, 524, 524, 524	58, 58, 58, 92, 92, 184, 264, 264, 264, 264, 264, 283, 283, 306, 306, 394, 415, 415, 415, 496, 496, 496, 496, 524, 524, 524, 524	0.1, 0.26, 0.46, 0.69, 0.69	0.1, 0.16, 0.32, 0.46, 0.46, 0.5, 0.54, 0.54, 0.54, 0.73	NA	NA	0.1, 0.1, 0.13, 0.46, 0.46, 0.46, 0.5, 0.5, 0.54, 0.73, 0.73	0.1, 0.1, 0.16, 0.46, 0.46, 0.46, 0.5, 0.54, 0.73, 0.87, 0.92	0.1, 0.1, 0.1, 0.32, 0.35, 0.35, 0.46, 0.46, 0.46, 0.46, 0.46, 0.5, 0.5, 0.54, 0.54, 0.54, 0.63, 0.69, 0.69, 0.73, 0.73, 0.73, 0.73, 0.87, 0.87, 0.92, 0.92, 0.92	0.1, 0.1, 0.1, 0.16, 0.16, 0.32, 0.46, 0.46, 0.46, 0.46, 0.46, 0.5, 0.5, 0.54, 0.54, 0.69, 0.73, 0.73, 0.73, 0.87, 0.87, 0.87, 0.87, 0.92, 0.92, 0.92, 0.92		0.5M(15.9949)	NA	NA	0.5M(15.9949), 0.5M(15.9949)	0.5M(15.9949), 0.88M(15.9949), 0.95M(15.9949)	0.5M(15.9949), 0.5M(15.9949), 0.88M(15.9949), 0.88M(15.9949), 0.95M(15.9949), 0.95M(15.9949), 0.95M(15.9949)	0.5M(15.9949), 0.5M(15.9949), 0.88M(15.9949), 0.88M(15.9949), 0.88M(15.9949), 0.88M(15.9949), 0.95M(15.9949), 0.95M(15.9949), 0.95M(15.9949), 0.95M(15.9949)	NA	NA	NA	NA	NA	NA	NA	NA	570	MASLVYGTPWLRVRSLPELAPAFLRRRQSSLFYCSRRSFAVVACSTPVNNGGSVRVRFAPSPTGNLHVGGARTALFNYLFARSKGGKFVLRIEDTDLERSTRESEAAVLQDLSWLGLDWDEGPGVSGDFGPYRQSERNALYKQYAEKLLESGHVYRCFCSSEELVKMKENAKLKQLPPVYTGKWATASDAEIEQELEKGTPFTYRFRVPKEGSLKINDLIRGEVCWNLDTLGDFVVMRSNGQPVYNFCVTVDDATMAISHVIRAEEHLPNTLRQALIYKALKFPMPQFAHVSLILAPDRSKLSKRHGATSVGQYREMGYLPQGMVNYLALLGWGDGTENEFFTLEDLVEKFSIERVNKSGAIFDSTKLRWMNGQHLRALPNEKLTKLVGERWKSAGILTESEGSFVNEAVELLKDGIELVTDSDKVLLNLLSYPLHATLASPEAKPAVEDKLHEVAASLIAAYDSGEIPSALEEGQGAWQKWVKAFGKSLKRKGKSLFMPLRVLLTGKLHGPEMGTSIVLIYKAGSPGIVVPQAGFVSMEERFKILREIDWEALNKDESVPLESTATVST	1	NA	NA	1.62	1.94	2.94	5.12	NA	NA	NA	NA	NA	NA	NA	Primary metabolism	2	NA
AT5G64050.1	AT5G64050.1 | Symbols: ATERS, OVA3, ERS | glutamate tRNA synthetase, OVULE ABORTION 3 | chr5:25630196-25633099 REVERSE LENGTH=570	glutamate-tRNA ligase (original description: | Symbols: ATERS, OVA3, ERS | glutamate tRNA synthetase | chr5:25630196-25633099 REVERSE LENGTH=570) &	92	0	NA	NA	0.695994	0.956057	1.55582	2.35614	0.086	NA	0.03816	0.76	NA	NA	NA	NA	20	NA	25	38	2.2704	0.78	plastid	plastid	NA	NA	NA	NA	NA	NA	17.2.7	Protein biosynthesis	aminoacyl-tRNA synthetase activities	glutamate-tRNA ligase	NA	NA	NA	NA	PF00749	NA	NA	NA	NA	285M(15.9949), 285M(15.9949)	NA	285M(15.9949), 285M(15.9949), 499M(15.9949), 499M(15.9949), 539M(15.9949), 539M(15.9949), 539M(15.9949)	285M(15.9949), 285M(15.9949), 499M(15.9949), 499M(15.9949), 499M(15.9949), 499M(15.9949), 539M(15.9949), 539M(15.9949), 539M(15.9949), 539M(15.9949)	NA	NA	NA	NA	285M(15.9949)	NA	285M(15.9949), 499M(15.9949), 539M(15.9949)	285M(15.9949), 499M(15.9949), 539M(15.9949)		285M(15.9949)	NA	NA	285M(15.9949), 285M(15.9949)	285M(15.9949), 499M(15.9949), 539M(15.9949)	285M(15.9949), 285M(15.9949), 499M(15.9949), 499M(15.9949), 539M(15.9949), 539M(15.9949), 539M(15.9949)	285M(15.9949), 285M(15.9949), 499M(15.9949), 499M(15.9949), 499M(15.9949), 499M(15.9949), 539M(15.9949), 539M(15.9949), 539M(15.9949), 539M(15.9949)		285M(15.9949)	NA	NA	285M(15.9949)	285M(15.9949), 499M(15.9949), 539M(15.9949)	285M(15.9949), 499M(15.9949), 539M(15.9949)	285M(15.9949), 499M(15.9949), 539M(15.9949)	NA	NA	NA	NA	2	NA	7	10	NA	NA	NA	NA	1	NA	3	3	NA	1	NA	NA	2	3	7	10	NA	1	NA	NA	1	3	3	3	N	N	NA	NA	Y	N	Y	Y	NA	NA	NA	NA	NA	NA	NA	NA	0	0	NA	NA	0	0	0	0	NA	NA	NA	NA	NA	NA	NA	NA	0	0	NA	NA	0	0	0	0	NA	NA	NA	NA	NA	NA	NA	NA	0	0	NA	NA	0	0	0	0	NA	NA	NA	NA	NA	NA	NA	NA	0	0	NA	NA	0	0	0	0	NA	NA	NA	NA	NA	NA	NA	NA	2	1	NA	NA	7	2.33333	10	3.33333	NA	NA	NA	NA	NA	NA	NA	NA	0	0	NA	NA	0	0	0	0	NA	NA	NA	NA	NA	NA	NA	NA	0	0	NA	NA	0	0	0	0	NA	NA	NA	NA	NA	NA	NA	NA	0	0	NA	NA	0	0	0	0	NA	NA	NA	NA	NA	NA	NA	NA	0	0	NA	NA	0	0	0	0	NA	NA	NA	NA	NA	NA	NA	NA	0	0	NA	NA	0	0	0	0	NA	NA	NA	NA	NA	NA	NA	NA	0	0	NA	NA	0	0	0	0	NA	NA	NA	NA	NA	NA	NA	NA	0	0	NA	NA	0	0	0	0	0.16	0.16	NA	NA	0.26	0.31	0.47	0.82	5	10	NA	NA	10	11	24	22	2.5	3.33	NA	NA	5	3.67	8	7.33	5	10	NA	NA	11	11	28	27	0	1	NA	NA	2	3	7	10	2.5	3.33	NA	NA	5.5	3.67	9.33	9	0	0.33	NA	NA	1	1	2.33	3.33	NA	HGATSVGQYR, , AEEHLPNTLR, , DGIELVTDSDK,	NA	NA	HGATSVGQYR, , AEEHLPNTLR, , AEEHLPNTLR, , FAPSPTGNLHVGGAR, , DGIELVTDSDK, , FPMPQFAHVSLILAPDR, , TALFNYLFAR,	AEEHLPNTLR, , FAPSPTGNLHVGGAR, , SLFMPLR,	HGATSVGQYR, , AEEHLPNTLR, , AEEHLPNTLR, , SGAIFDSTK, , GTPFTYR, , FAPSPTGNLHVGGAR, , DGIELVTDSDK, , AGSPGIVVPQAGFVSMEER, , FPMPQFAHVSLILAPDR,	HGATSVGQYR, , IEDTDLER, , AEEHLPNTLR, , FAPSPTGNLHVGGAR, , SLFMPLR, , AGSPGIVVPQAGFVSMEER, , FPMPQFAHVSLILAPDR,	58, 148, 264, 394, 394	58, 92, 184, 264, 264, 283, 306, 306, 306, 415	NA	NA	58, 58, 73, 264, 264, 264, 283, 283, 306, 415, 415	58, 58, 92, 264, 264, 264, 283, 306, 415, 496, 524	58, 58, 58, 184, 199, 199, 264, 264, 264, 264, 264, 283, 283, 306, 306, 306, 359, 394, 394, 415, 415, 415, 415, 496, 496, 524, 524, 524	58, 58, 58, 92, 92, 184, 264, 264, 264, 264, 264, 283, 283, 306, 306, 394, 415, 415, 415, 496, 496, 496, 496, 524, 524, 524, 524	0.1, 0.26, 0.46, 0.69, 0.69	0.1, 0.16, 0.32, 0.46, 0.46, 0.5, 0.54, 0.54, 0.54, 0.73	NA	NA	0.1, 0.1, 0.13, 0.46, 0.46, 0.46, 0.5, 0.5, 0.54, 0.73, 0.73	0.1, 0.1, 0.16, 0.46, 0.46, 0.46, 0.5, 0.54, 0.73, 0.87, 0.92	0.1, 0.1, 0.1, 0.32, 0.35, 0.35, 0.46, 0.46, 0.46, 0.46, 0.46, 0.5, 0.5, 0.54, 0.54, 0.54, 0.63, 0.69, 0.69, 0.73, 0.73, 0.73, 0.73, 0.87, 0.87, 0.92, 0.92, 0.92	0.1, 0.1, 0.1, 0.16, 0.16, 0.32, 0.46, 0.46, 0.46, 0.46, 0.46, 0.5, 0.5, 0.54, 0.54, 0.69, 0.73, 0.73, 0.73, 0.87, 0.87, 0.87, 0.87, 0.92, 0.92, 0.92, 0.92		0.5M(15.9949)	NA	NA	0.5M(15.9949), 0.5M(15.9949)	0.5M(15.9949), 0.88M(15.9949), 0.95M(15.9949)	0.5M(15.9949), 0.5M(15.9949), 0.88M(15.9949), 0.88M(15.9949), 0.95M(15.9949), 0.95M(15.9949), 0.95M(15.9949)	0.5M(15.9949), 0.5M(15.9949), 0.88M(15.9949), 0.88M(15.9949), 0.88M(15.9949), 0.88M(15.9949), 0.95M(15.9949), 0.95M(15.9949), 0.95M(15.9949), 0.95M(15.9949)	NA	NA	NA	NA	NA	NA	NA	NA	570	MASLVYGTPWLRVRSLPELAPAFLRRRQSSLFYCSRRSFAVVACSTPVNNGGSVRVRFAPSPTGNLHVGGARTALFNYLFARSKGGKFVLRIEDTDLERSTRESEAAVLQDLSWLGLDWDEGPGVSGDFGPYRQSERNALYKQYAEKLLESGHVYRCFCSSEELVKMKENAKLKQLPPVYTGKWATASDAEIEQELEKGTPFTYRFRVPKEGSLKINDLIRGEVCWNLDTLGDFVVMRSNGQPVYNFCVTVDDATMAISHVIRAEEHLPNTLRQALIYKALKFPMPQFAHVSLILAPDRSKLSKRHGATSVGQYREMGYLPQGMVNYLALLGWGDGTENEFFTLEDLVEKFSIERVNKSGAIFDSTKLRWMNGQHLRALPNEKLTKLVGERWKSAGILTESEGSFVNEAVELLKDGIELVTDSDKVLLNLLSYPLHATLASPEAKPAVEDKLHEVAASLIAAYDSGEIPSALEEGQGAWQKWVKAFGKSLKRKGKSLFMPLRVLLTGKLHGPEMGTSIVLIYKAGSPGIVVPQAGFVSMEERFKILREIDWEALNKDESVPLESTATVST	1	NA	NA	1.62	1.94	2.94	5.12	NA	NA	NA	NA	NA	NA	NA	Primary metabolism	2	NA
AT5G64050.1	AT5G64050.1 | Symbols: ATERS, OVA3, ERS | glutamate tRNA synthetase, OVULE ABORTION 3 | chr5:25630196-25633099 REVERSE LENGTH=570	glutamate-tRNA ligase (original description: | Symbols: ATERS, OVA3, ERS | glutamate tRNA synthetase | chr5:25630196-25633099 REVERSE LENGTH=570) &	92	0	NA	NA	0.695994	0.956057	1.55582	2.35614	0.086	NA	0.03816	0.76	NA	NA	NA	NA	20	NA	25	38	2.2704	0.78	plastid	plastid	NA	NA	NA	NA	NA	NA	17.2.7	Protein biosynthesis	aminoacyl-tRNA synthetase activities	glutamate-tRNA ligase	NA	NA	NA	NA	PF19269	NA	NA	NA	NA	285M(15.9949), 285M(15.9949)	NA	285M(15.9949), 285M(15.9949), 499M(15.9949), 499M(15.9949), 539M(15.9949), 539M(15.9949), 539M(15.9949)	285M(15.9949), 285M(15.9949), 499M(15.9949), 499M(15.9949), 499M(15.9949), 499M(15.9949), 539M(15.9949), 539M(15.9949), 539M(15.9949), 539M(15.9949)	NA	NA	NA	NA	285M(15.9949)	NA	285M(15.9949), 499M(15.9949), 539M(15.9949)	285M(15.9949), 499M(15.9949), 539M(15.9949)		285M(15.9949)	NA	NA	285M(15.9949), 285M(15.9949)	285M(15.9949), 499M(15.9949), 539M(15.9949)	285M(15.9949), 285M(15.9949), 499M(15.9949), 499M(15.9949), 539M(15.9949), 539M(15.9949), 539M(15.9949)	285M(15.9949), 285M(15.9949), 499M(15.9949), 499M(15.9949), 499M(15.9949), 499M(15.9949), 539M(15.9949), 539M(15.9949), 539M(15.9949), 539M(15.9949)		285M(15.9949)	NA	NA	285M(15.9949)	285M(15.9949), 499M(15.9949), 539M(15.9949)	285M(15.9949), 499M(15.9949), 539M(15.9949)	285M(15.9949), 499M(15.9949), 539M(15.9949)	NA	NA	NA	NA	2	NA	7	10	NA	NA	NA	NA	1	NA	3	3	NA	1	NA	NA	2	3	7	10	NA	1	NA	NA	1	3	3	3	N	N	NA	NA	Y	N	Y	Y	NA	NA	NA	NA	NA	NA	NA	NA	0	0	NA	NA	0	0	0	0	NA	NA	NA	NA	NA	NA	NA	NA	0	0	NA	NA	0	0	0	0	NA	NA	NA	NA	NA	NA	NA	NA	0	0	NA	NA	0	0	0	0	NA	NA	NA	NA	NA	NA	NA	NA	0	0	NA	NA	0	0	0	0	NA	NA	NA	NA	NA	NA	NA	NA	2	1	NA	NA	7	2.33333	10	3.33333	NA	NA	NA	NA	NA	NA	NA	NA	0	0	NA	NA	0	0	0	0	NA	NA	NA	NA	NA	NA	NA	NA	0	0	NA	NA	0	0	0	0	NA	NA	NA	NA	NA	NA	NA	NA	0	0	NA	NA	0	0	0	0	NA	NA	NA	NA	NA	NA	NA	NA	0	0	NA	NA	0	0	0	0	NA	NA	NA	NA	NA	NA	NA	NA	0	0	NA	NA	0	0	0	0	NA	NA	NA	NA	NA	NA	NA	NA	0	0	NA	NA	0	0	0	0	NA	NA	NA	NA	NA	NA	NA	NA	0	0	NA	NA	0	0	0	0	0.16	0.16	NA	NA	0.26	0.31	0.47	0.82	5	10	NA	NA	10	11	24	22	2.5	3.33	NA	NA	5	3.67	8	7.33	5	10	NA	NA	11	11	28	27	0	1	NA	NA	2	3	7	10	2.5	3.33	NA	NA	5.5	3.67	9.33	9	0	0.33	NA	NA	1	1	2.33	3.33	NA	HGATSVGQYR, , AEEHLPNTLR, , DGIELVTDSDK,	NA	NA	HGATSVGQYR, , AEEHLPNTLR, , AEEHLPNTLR, , FAPSPTGNLHVGGAR, , DGIELVTDSDK, , FPMPQFAHVSLILAPDR, , TALFNYLFAR,	AEEHLPNTLR, , FAPSPTGNLHVGGAR, , SLFMPLR,	HGATSVGQYR, , AEEHLPNTLR, , AEEHLPNTLR, , SGAIFDSTK, , GTPFTYR, , FAPSPTGNLHVGGAR, , DGIELVTDSDK, , AGSPGIVVPQAGFVSMEER, , FPMPQFAHVSLILAPDR,	HGATSVGQYR, , IEDTDLER, , AEEHLPNTLR, , FAPSPTGNLHVGGAR, , SLFMPLR, , AGSPGIVVPQAGFVSMEER, , FPMPQFAHVSLILAPDR,	58, 148, 264, 394, 394	58, 92, 184, 264, 264, 283, 306, 306, 306, 415	NA	NA	58, 58, 73, 264, 264, 264, 283, 283, 306, 415, 415	58, 58, 92, 264, 264, 264, 283, 306, 415, 496, 524	58, 58, 58, 184, 199, 199, 264, 264, 264, 264, 264, 283, 283, 306, 306, 306, 359, 394, 394, 415, 415, 415, 415, 496, 496, 524, 524, 524	58, 58, 58, 92, 92, 184, 264, 264, 264, 264, 264, 283, 283, 306, 306, 394, 415, 415, 415, 496, 496, 496, 496, 524, 524, 524, 524	0.1, 0.26, 0.46, 0.69, 0.69	0.1, 0.16, 0.32, 0.46, 0.46, 0.5, 0.54, 0.54, 0.54, 0.73	NA	NA	0.1, 0.1, 0.13, 0.46, 0.46, 0.46, 0.5, 0.5, 0.54, 0.73, 0.73	0.1, 0.1, 0.16, 0.46, 0.46, 0.46, 0.5, 0.54, 0.73, 0.87, 0.92	0.1, 0.1, 0.1, 0.32, 0.35, 0.35, 0.46, 0.46, 0.46, 0.46, 0.46, 0.5, 0.5, 0.54, 0.54, 0.54, 0.63, 0.69, 0.69, 0.73, 0.73, 0.73, 0.73, 0.87, 0.87, 0.92, 0.92, 0.92	0.1, 0.1, 0.1, 0.16, 0.16, 0.32, 0.46, 0.46, 0.46, 0.46, 0.46, 0.5, 0.5, 0.54, 0.54, 0.69, 0.73, 0.73, 0.73, 0.87, 0.87, 0.87, 0.87, 0.92, 0.92, 0.92, 0.92		0.5M(15.9949)	NA	NA	0.5M(15.9949), 0.5M(15.9949)	0.5M(15.9949), 0.88M(15.9949), 0.95M(15.9949)	0.5M(15.9949), 0.5M(15.9949), 0.88M(15.9949), 0.88M(15.9949), 0.95M(15.9949), 0.95M(15.9949), 0.95M(15.9949)	0.5M(15.9949), 0.5M(15.9949), 0.88M(15.9949), 0.88M(15.9949), 0.88M(15.9949), 0.88M(15.9949), 0.95M(15.9949), 0.95M(15.9949), 0.95M(15.9949), 0.95M(15.9949)	NA	NA	NA	NA	NA	NA	NA	NA	570	MASLVYGTPWLRVRSLPELAPAFLRRRQSSLFYCSRRSFAVVACSTPVNNGGSVRVRFAPSPTGNLHVGGARTALFNYLFARSKGGKFVLRIEDTDLERSTRESEAAVLQDLSWLGLDWDEGPGVSGDFGPYRQSERNALYKQYAEKLLESGHVYRCFCSSEELVKMKENAKLKQLPPVYTGKWATASDAEIEQELEKGTPFTYRFRVPKEGSLKINDLIRGEVCWNLDTLGDFVVMRSNGQPVYNFCVTVDDATMAISHVIRAEEHLPNTLRQALIYKALKFPMPQFAHVSLILAPDRSKLSKRHGATSVGQYREMGYLPQGMVNYLALLGWGDGTENEFFTLEDLVEKFSIERVNKSGAIFDSTKLRWMNGQHLRALPNEKLTKLVGERWKSAGILTESEGSFVNEAVELLKDGIELVTDSDKVLLNLLSYPLHATLASPEAKPAVEDKLHEVAASLIAAYDSGEIPSALEEGQGAWQKWVKAFGKSLKRKGKSLFMPLRVLLTGKLHGPEMGTSIVLIYKAGSPGIVVPQAGFVSMEERFKILREIDWEALNKDESVPLESTATVST	1	NA	NA	1.62	1.94	2.94	5.12	NA	NA	NA	NA	NA	NA	NA	Primary metabolism	2	NA
AT2G37220.1	AT2G37220.1 | Symbols: no symbol available | no full name available | chr2:15634980-15636331 REVERSE LENGTH=289	(original description: | Symbols: | RNA-binding (RRM/RBD/RNP motifs) family protein | chr2:15634980-15636331 REVERSE LENGTH=289) & RNA-binding protein CP29B, chloroplastic OS=Arabidopsis thaliana (sp|q9zuu4|cp29b_arath : 418.0)	92	1.07039	0.565597	0.189034	0.443607	0.443607	0.226509	-0.434403	0.153	NA	-0.01656	0.27	NA	NA	NA	NA	NA	NA	NA	NA	NA	NA	plastid	plastid	NA	NA	NA	NA	NA	NA	35.1	not assigned	annotated	NA	NA	NA	NA	NA	PF00076	NA	NA	NA	NA	NA	NA	NA	NA	NA	NA	NA	NA	NA	NA	NA	NA																	NA	NA	NA	NA	NA	NA	NA	NA	NA	NA	NA	NA	NA	NA	NA	NA	NA	NA	NA	NA	NA	NA	NA	NA	NA	NA	NA	NA	NA	NA	NA	NA	N	N	N	N	N	N	N	N	NA	NA	NA	NA	NA	NA	NA	NA	NA	NA	NA	NA	NA	NA	NA	NA	NA	NA	NA	NA	NA	NA	NA	NA	NA	NA	NA	NA	NA	NA	NA	NA	NA	NA	NA	NA	NA	NA	NA	NA	NA	NA	NA	NA	NA	NA	NA	NA	NA	NA	NA	NA	NA	NA	NA	NA	NA	NA	NA	NA	NA	NA	NA	NA	NA	NA	NA	NA	NA	NA	NA	NA	NA	NA	NA	NA	NA	NA	NA	NA	NA	NA	NA	NA	NA	NA	NA	NA	NA	NA	NA	NA	NA	NA	NA	NA	NA	NA	NA	NA	NA	NA	NA	NA	NA	NA	NA	NA	NA	NA	NA	NA	NA	NA	NA	NA	NA	NA	NA	NA	NA	NA	NA	NA	NA	NA	NA	NA	NA	NA	NA	NA	NA	NA	NA	NA	NA	NA	NA	NA	NA	NA	NA	NA	NA	NA	NA	NA	NA	NA	NA	NA	NA	NA	NA	NA	NA	NA	NA	NA	NA	NA	NA	NA	NA	NA	NA	NA	NA	NA	NA	NA	NA	NA	NA	NA	NA	NA	NA	NA	NA	NA	NA	NA	NA	NA	NA	NA	NA	NA	NA	NA	0.42	0.88	0.62	0.48	0.57	0.57	0.49	0.31	8	10	9	5	5	10	9	8	2.67	3.33	3	2.5	2.5	3.33	3	2.67	12	16	13	5	8	14	13	11	0	0	0	0	0	0	0	0	4	5.33	4.33	2.5	4	4.67	4.33	3.67	0	0	0	0	0	0	0	0	SSFGSSGSGYGGGGGSGAGSGNR, , GFGFVTYDSSQEVQNAIK, , GFGFVTYDSSQEVQNAIK,	SSFGSSGSGYGGGGGSGAGSGNR, , SSFGSSGSGYGGGGGSGAGSGNR, , SLDGADLDGR, , SLDGADLDGR, , EQSFSADLK, , GFGFVTYDSSQEVQNAIK,	SSFGSSGSGYGGGGGSGAGSGNR, , SLDGADLDGR, , GFGFVTYDSSQEVQNAIK,	SSFGSSGSGYGGGGGSGAGSGNR, , GFGFVTYDSSQEVQNAIK,	SSFGSSGSGYGGGGGSGAGSGNR, , SSFGSSGSGYGGGGGSGAGSGNR, , SLDGADLDGR, , GFGFVTYDSSQEVQNAIK, , GFGFVTYDSSQEVQNAIK,	SSFGSSGSGYGGGGGSGAGSGNR, , SLDGADLDGR, , EQSFSADLK, , GFGFVTYDSSQEVQNAIK, , GFGFVTYDSSQEVQNAIK, , GFGFVTYDSSQEVQNAIK,	SSFGSSGSGYGGGGGSGAGSGNR, , EQSFSADLK, , GFGFVTYDSSQEVQNAIK,	REDGFSR, , SSFGSSGSGYGGGGGSGAGSGNR, , GFGFVTYDSSQEVQNAIK,	84, 183, 183, 183, 183, 246, 246, 246, 246, 246, 246, 264	84, 183, 183, 183, 183, 183, 246, 246, 246, 246, 246, 246, 264, 264, 264, 264	183, 183, 183, 246, 246, 246, 246, 246, 264, 264, 264, 264, 264	183, 183, 246, 246, 264	183, 183, 183, 183, 246, 246, 246, 264	84, 183, 183, 183, 183, 246, 246, 246, 246, 246, 246, 264, 264, 264	84, 183, 183, 183, 246, 246, 246, 246, 246, 246, 264, 264, 264	173, 183, 183, 183, 246, 246, 246, 246, 246, 264, 264	0.29, 0.63, 0.63, 0.63, 0.63, 0.85, 0.85, 0.85, 0.85, 0.85, 0.85, 0.91	0.29, 0.63, 0.63, 0.63, 0.63, 0.63, 0.85, 0.85, 0.85, 0.85, 0.85, 0.85, 0.91, 0.91, 0.91, 0.91	0.63, 0.63, 0.63, 0.85, 0.85, 0.85, 0.85, 0.85, 0.91, 0.91, 0.91, 0.91, 0.91	0.63, 0.63, 0.85, 0.85, 0.91	0.63, 0.63, 0.63, 0.63, 0.85, 0.85, 0.85, 0.91	0.29, 0.63, 0.63, 0.63, 0.63, 0.85, 0.85, 0.85, 0.85, 0.85, 0.85, 0.91, 0.91, 0.91	0.29, 0.63, 0.63, 0.63, 0.85, 0.85, 0.85, 0.85, 0.85, 0.85, 0.91, 0.91, 0.91	0.6, 0.63, 0.63, 0.63, 0.85, 0.85, 0.85, 0.85, 0.85, 0.91, 0.91									NA	NA	NA	NA	NA	NA	NA	NA	289	MAASASSLALSSFNPKSLPFGVSRPASVSLLSPSLSFKLNSDSVSFSIAAKWNSPASRFARNVAITSEFEVEEDGFADVAPPKEQSFSADLKLFVGNLPFNVDSAQLAQLFESAGNVEMVEVIYDKITGRSRGFGFVTMSSVSEVEAAAQQFNGYELDGRPLRVNAGPPPPKREDGFSRGPRSSFGSSGSGYGGGGGSGAGSGNRVYVGNLSWGVDDMALESLFSEQGKVVEARVIYDRDSGRSKGFGFVTYDSSQEVQNAIKSLDGADLDGRQIRVSEAEARPPRRQY	2.1	1.48	1.14	1.36	1.36	1.17	0.74	0.128168	0.232444	NA	NA	0.447258	0.589365	0.419166	not assigned	1	NA
AT4G33350.1	AT4G33350.1 | Symbols: AtTic22-IV, Tic22-IV | translocon at the inner envelope membrane of chloroplasts 22-IV | chr4:16064638-16066715 REVERSE LENGTH=268	component Tic22 of inner envelope TIC translocation system (original description: | Symbols: | Tic22-like family protein | chr4:16064638-16066715 REVERSE LENGTH=268) &	92	0.226509	-0.136062	0.378512	0.124328	-0.514573	-1.21759	-1.35845	NA	NA	-0.01224	0.67	NA	NA	NA	NA	NA	NA	NA	NA	NA	NA	plastid	plastid	NA	NA	NA	NA	NA	NA	23.1.3.6	Protein translocation	chloroplast	inner envelope TIC translocation system	regulatory factor (Tic22)	NA	NA	NA	PF04278	NA	NA	NA	NA	NA	NA	NA	NA	NA	NA	NA	NA	NA	NA	NA	NA				226M(15.9949)	226M(15.9949)							226M(15.9949)	226M(15.9949)				NA	NA	NA	NA	NA	NA	NA	NA	NA	NA	NA	NA	NA	NA	NA	NA	NA	NA	NA	1	1	NA	NA	NA	NA	NA	NA	1	1	NA	NA	NA	N	N	N	N	N	N	N	N	NA	NA	NA	NA	NA	NA	NA	NA	NA	NA	NA	NA	NA	NA	NA	NA	NA	NA	NA	NA	NA	NA	NA	NA	NA	NA	NA	NA	NA	NA	NA	NA	NA	NA	NA	NA	NA	NA	NA	NA	NA	NA	NA	NA	NA	NA	NA	NA	NA	NA	NA	NA	NA	NA	NA	NA	NA	NA	NA	NA	NA	NA	NA	NA	NA	NA	NA	NA	NA	NA	NA	NA	NA	NA	NA	NA	NA	NA	NA	NA	NA	NA	NA	NA	NA	NA	NA	NA	NA	NA	NA	NA	NA	NA	NA	NA	NA	NA	NA	NA	NA	NA	NA	NA	NA	NA	NA	NA	NA	NA	NA	NA	NA	NA	NA	NA	NA	NA	NA	NA	NA	NA	NA	NA	NA	NA	NA	NA	NA	NA	NA	NA	NA	NA	NA	NA	NA	NA	NA	NA	NA	NA	NA	NA	NA	NA	NA	NA	NA	NA	NA	NA	NA	NA	NA	NA	NA	NA	NA	NA	NA	NA	NA	NA	NA	NA	NA	NA	NA	NA	NA	NA	NA	NA	NA	NA	NA	NA	NA	NA	NA	NA	NA	NA	NA	NA	NA	NA	NA	NA	NA	NA	0.23	0.27	0.21	0.3	0.25	0.16	0.1	0.09	8	12	13	11	15	10	8	7	2.67	4	4.33	3.67	5	3.33	2.67	3.5	8	13	15	14	15	12	8	7	0	0	0	1	1	0	0	0	2.67	4.33	5	4.67	5	4	2.67	3.5	0	0	0	0.33	0.33	0	0	0	VEGISFR, , SGTPTTTLSPSLVAK, , QEDAEAFLAQAR,	SGTPTTTLSPSLVAK, , QEDAEAFLAQAR, , VVPITLDQVYLLK,	SGTPTTTLSPSLVAK, , QEDAEAFLAQAR, , FLPDPIQIK, , FLPDPIQIK, , VVPITLDQVYLLK,	VEGISFR, , SGTPTTTLSPSLVAK, , SGTPTTTLSPSLVAK, , QEDAEAFLAQAR, , FLPDPIQIK, , FLPDPIQIK,	VEGISFR, , YCPVYFSK, , SGTPTTTLSPSLVAK, , QEDAEAFLAQAR, , VVPITLDQVYLLK,	SGTPTTTLSPSLVAK, , QEDAEAFLAQAR, , QEDAEAFLAQAR, , FLPDPIQIK,	SGTPTTTLSPSLVAK, , FLPDPIQIK,	VEGISFR, , SGTPTTTLSPSLVAK, , QEDAEAFLAQAR, , VVPITLDQVYLLK,	63, 63, 63, 113, 113, 149, 149, 156	63, 63, 63, 113, 113, 113, 136, 136, 149, 149, 156, 156, 156	63, 63, 63, 113, 113, 113, 113, 136, 136, 136, 149, 156, 156, 156, 156	63, 63, 63, 105, 113, 113, 113, 149, 149, 149, 156, 156, 156, 221	63, 63, 113, 113, 113, 136, 136, 136, 149, 149, 149, 156, 156, 198, 221	63, 63, 63, 105, 113, 113, 113, 113, 113, 149, 149, 156	63, 63, 113, 136, 149, 149, 156, 156	63, 63, 113, 113, 136, 149, 156	0.24, 0.24, 0.24, 0.42, 0.42, 0.56, 0.56, 0.58	0.24, 0.24, 0.24, 0.42, 0.42, 0.42, 0.51, 0.51, 0.56, 0.56, 0.58, 0.58, 0.58	0.24, 0.24, 0.24, 0.42, 0.42, 0.42, 0.42, 0.51, 0.51, 0.51, 0.56, 0.58, 0.58, 0.58, 0.58	0.24, 0.24, 0.24, 0.39, 0.42, 0.42, 0.42, 0.56, 0.56, 0.56, 0.58, 0.58, 0.58, 0.82	0.24, 0.24, 0.42, 0.42, 0.42, 0.51, 0.51, 0.51, 0.56, 0.56, 0.56, 0.58, 0.58, 0.74, 0.82	0.24, 0.24, 0.24, 0.39, 0.42, 0.42, 0.42, 0.42, 0.42, 0.56, 0.56, 0.58	0.24, 0.24, 0.42, 0.51, 0.56, 0.56, 0.58, 0.58	0.24, 0.24, 0.42, 0.42, 0.51, 0.56, 0.58				0.84M(15.9949)	0.84M(15.9949)				NA	NA	NA	NA	NA	NA	NA	NA	268	MESSVKPNPFLSFSSFIHHQCTRFSSDLSARIEDTKRFAETLATRRFSLPTPPPFASVSQSKSGTPTTTLSPSLVAKALAGTSVFTVSNTNNEFVLISDPTGGKSIGLLCFRQEDAEAFLAQARLRRRELKTNAKVVPITLDQVYLLKVEGISFRFLPDPIQIKNALELKSSGNKNGFDGVPVFQSELLVVRKKNRRYCPVYFSKEDIERELSKYTRASRGDQQIMVGSLEDVLRKMEMSEKNSGWEDVIFIPPGRSYAQHMQDLIKE	1.17	0.91	1.3	1.09	0.7	0.43	0.39	0.610355	0.848964	0.685086	0.827452	0.374978	0.0883547	NA	Protein modification & translocation	1	NA
AT5G55300.1	AT5G55300.1 | Symbols: MGO1, TOP1ALPHA, TOP1, FAS5 | MGOUN 1, TOPOISOMERASE 1, DNA topoisomerase I alpha, FASCIATA5 | chr5:22424837-22429045 REVERSE LENGTH=916	DNA topoisomerase (TOP1) (original description: | Symbols: MGO1, TOP1ALPHA, TOP1 | DNA topoisomerase I alpha | chr5:22424837-22429045 REVERSE LENGTH=916) &	92	0.807355	0.807355	-0.104697	-0.104697	-0.494109	-1	NA	NA	NA	-0.02304	0.58	NA	NA	NA	NA	NA	NA	NA	NA	NA	NA	nucleus	extracellular	nucleus	NA	NA	NA	NA	NA	13.2.1.5	Cell cycle organisation	DNA replication	preinitiation	DNA topoisomerase (TOP1)	NA	NA	NA	PF01028	NA	NA	NA	NA	NA	NA	NA	NA	NA	NA	NA	NA	NA	NA	NA	NA		541P(15.9949), 546P(15.9949)						NA		541P(15.9949), 546P(15.9949)						NA	NA	NA	NA	NA	NA	NA	NA	NA	NA	NA	NA	NA	NA	NA	NA	NA	NA	2	NA	NA	NA	NA	NA	NA	NA	2	NA	NA	NA	NA	NA	NA	N	N	N	N	N	N	N	NA	NA	NA	NA	NA	NA	NA	NA	NA	NA	NA	NA	NA	NA	NA	NA	NA	NA	NA	NA	NA	NA	NA	NA	NA	NA	NA	NA	NA	NA	NA	NA	NA	NA	NA	NA	NA	NA	NA	NA	NA	NA	NA	NA	NA	NA	NA	NA	NA	NA	NA	NA	NA	NA	NA	NA	NA	NA	NA	NA	NA	NA	NA	NA	NA	NA	NA	NA	NA	NA	NA	NA	NA	NA	NA	NA	NA	NA	NA	NA	NA	NA	NA	NA	NA	NA	NA	NA	NA	NA	NA	NA	NA	NA	NA	NA	NA	NA	NA	NA	NA	NA	NA	NA	NA	NA	NA	NA	NA	NA	NA	NA	NA	NA	NA	NA	NA	NA	NA	NA	NA	NA	NA	NA	NA	NA	NA	NA	NA	NA	NA	NA	NA	NA	NA	NA	NA	NA	NA	NA	NA	NA	NA	NA	NA	NA	NA	NA	NA	NA	NA	NA	NA	NA	NA	NA	NA	NA	NA	NA	NA	NA	NA	NA	NA	NA	NA	NA	NA	NA	NA	NA	NA	NA	NA	NA	NA	NA	NA	NA	NA	NA	NA	NA	NA	NA	NA	NA	NA	NA	NA	NA	NA	0.28	0.49	0.49	0.26	0.26	0.2	0.14	NA	12	19	12	14	9	6	5	NA	4	6.33	6	4.67	4.5	3	2.5	NA	13	27	14	15	12	6	5	NA	0	1	0	0	0	0	0	NA	4.33	9	7	5	6	3	2.5	NA	0	0.33	0	0	0	0	0	NA	AIGQFQAGK, , VEPPGLFR, , QIAVATYLIDK,	THGAQIEK, , SPVTSPNGTTPSNK, , AIGQFQAGK, , AIGQFQAGK, , NLTDHIDNIR, , NLTDHIDNIR, , VEPPGLFR, , VEPPGLFR, , YVFLGAGSSLK, , QIAVATYLIDK, , QIAVATYLIDK, , DSIQYVNTVEVEPLVYK,	NA	THGAQIEK, , AIGQFQAGK, , VEPPGLFR, , YVFLGAGSSLK, , QIAVATYLIDK, , QIAVATYLIDK, , DSIQYVNTVEVEPLVYK,	NNTVASNSNQSK, , AIGQFQAGK, , AIGQFQAGK, , YVFLGAGSSLK, , QIAVATYLIDK,	NLTDHIDNIR, , VEPPGLFR,	NA	NA	319, 505, 505, 505, 578, 601, 601, 601, 626, 626, 626, 696, 696	59, 505, 505, 505, 505, 539, 539, 578, 578, 601, 601, 601, 601, 601, 626, 626, 626, 626, 679, 679, 679, 696, 696, 696, 696, 696, 784	319, 505, 505, 578, 601, 601, 626, 626, 696, 696, 696, 696, 707, 784	244, 505, 505, 505, 578, 578, 601, 626, 626, 626, 679, 696, 784, 784, 862	29, 505, 578, 578, 601, 626, 626, 626, 696, 696, 696, 696	505, 505, 578, 601, 626, 696	505, 601, 601, 696, 696	NA	0.35, 0.55, 0.55, 0.55, 0.63, 0.66, 0.66, 0.66, 0.68, 0.68, 0.68, 0.76, 0.76	0.06, 0.55, 0.55, 0.55, 0.55, 0.59, 0.59, 0.63, 0.63, 0.66, 0.66, 0.66, 0.66, 0.66, 0.68, 0.68, 0.68, 0.68, 0.74, 0.74, 0.74, 0.76, 0.76, 0.76, 0.76, 0.76, 0.86	0.35, 0.55, 0.55, 0.63, 0.66, 0.66, 0.68, 0.68, 0.76, 0.76, 0.76, 0.76, 0.77, 0.86	0.27, 0.55, 0.55, 0.55, 0.63, 0.63, 0.66, 0.68, 0.68, 0.68, 0.74, 0.76, 0.86, 0.86, 0.94	0.03, 0.55, 0.63, 0.63, 0.66, 0.68, 0.68, 0.68, 0.76, 0.76, 0.76, 0.76	0.55, 0.55, 0.63, 0.66, 0.68, 0.76	0.55, 0.66, 0.66, 0.76, 0.76	NA		0.59P(15.9949), 0.6P(15.9949)						NA	NA	NA	NA	NA	NA	NA	NA	NA	916	MGTETVSKPVMDNGSGDSDDDKPLAFKRNNTVASNSNQSKSNSQRSKAVPTTKVSPMRSPVTSPNGTTPSNKTSIVKSSMPSSSSKASPAKSPLRNDMPSTVKDRSQLQKDQSECKIEHEDSEDDRPLSSILSGNKGPTSSRQVSSPQPEKKNNGDRPLDRASRIIKDESDDETPISSMFRKKIDSGMSGGNQLSNDEKKPLVQKLHQNGSTVKNEVPNGKVLGKRPLEKNSSADQSSLKKAKISASPTSVKMKQDSVKKEIDDKGRVLVSPKMKAKQLSTREDGTDDDDDDDVPISKRFKSDSSNSNTSSAKPKAVKLNSTSSAAKPKARNVVSPRSRAMTKNTKKVTKDSKYSTSSKSSPSSGDGQKKWTTLVHNGVIFPPPYKPHGIKILYKGKPVDLTIEQEEVATMFAVMRETDYYTKPQFRENFWNDWRRLLGKKHVIQKLDDCDFTPIYEWHLEEKEKKKQMSTEEKKALKEEKMKQEEKYMWAVVDGVKEKIGNFRVEPPGLFRGRGEHPKMGKLKKRIHPCEITLNIGKGAPIPECPIAGERWKEVKHDNTVTWLAFWADPINPKEFKYVFLGAGSSLKGLSDKEKYEKARNLTDHIDNIRTTYTKNFTAKDVKMRQIAVATYLIDKLALRAGNEKDDDEADTVGCCTLKVGNVECIPPNKIKFDFLGKDSIQYVNTVEVEPLVYKAIGQFQAGKSKTDDLFDELDTSKLNAHLKELVPGLTAKVFRTYNASITLDEMLSQETKDGDVTQKIVVYQKANKEVAIICNHQRTVSKTHGAQIEKLTARIEELKEVLKELKTNLDRAKKGKPPLEGSDGKKIRSLEPNAWEKKIAQQSAKIEKMERDMHTKEDLKTVALGTSKINYLDPRITVAWCKRHEVPIEKIFTKSLLEKFAWAMDVEPEYRFSRR	1.75	1.75	0.93	0.93	0.71	0.5	NA	0.369319	NA	0.892455	NA	NA	NA	NA	Cellular organisation	3	NA
AT5G55300.1	AT5G55300.1 | Symbols: MGO1, TOP1ALPHA, TOP1, FAS5 | MGOUN 1, TOPOISOMERASE 1, DNA topoisomerase I alpha, FASCIATA5 | chr5:22424837-22429045 REVERSE LENGTH=916	DNA topoisomerase (TOP1) (original description: | Symbols: MGO1, TOP1ALPHA, TOP1 | DNA topoisomerase I alpha | chr5:22424837-22429045 REVERSE LENGTH=916) &	92	0.807355	0.807355	-0.104697	-0.104697	-0.494109	-1	NA	NA	NA	-0.02304	0.58	NA	NA	NA	NA	NA	NA	NA	NA	NA	NA	nucleus	extracellular	nucleus	NA	NA	NA	NA	NA	13.2.1.5	Cell cycle organisation	DNA replication	preinitiation	DNA topoisomerase (TOP1)	NA	NA	NA	PF02919	NA	NA	NA	NA	NA	NA	NA	NA	NA	NA	NA	NA	NA	NA	NA	NA		541P(15.9949), 546P(15.9949)						NA		541P(15.9949), 546P(15.9949)						NA	NA	NA	NA	NA	NA	NA	NA	NA	NA	NA	NA	NA	NA	NA	NA	NA	NA	2	NA	NA	NA	NA	NA	NA	NA	2	NA	NA	NA	NA	NA	NA	N	N	N	N	N	N	N	NA	NA	NA	NA	NA	NA	NA	NA	NA	NA	NA	NA	NA	NA	NA	NA	NA	NA	NA	NA	NA	NA	NA	NA	NA	NA	NA	NA	NA	NA	NA	NA	NA	NA	NA	NA	NA	NA	NA	NA	NA	NA	NA	NA	NA	NA	NA	NA	NA	NA	NA	NA	NA	NA	NA	NA	NA	NA	NA	NA	NA	NA	NA	NA	NA	NA	NA	NA	NA	NA	NA	NA	NA	NA	NA	NA	NA	NA	NA	NA	NA	NA	NA	NA	NA	NA	NA	NA	NA	NA	NA	NA	NA	NA	NA	NA	NA	NA	NA	NA	NA	NA	NA	NA	NA	NA	NA	NA	NA	NA	NA	NA	NA	NA	NA	NA	NA	NA	NA	NA	NA	NA	NA	NA	NA	NA	NA	NA	NA	NA	NA	NA	NA	NA	NA	NA	NA	NA	NA	NA	NA	NA	NA	NA	NA	NA	NA	NA	NA	NA	NA	NA	NA	NA	NA	NA	NA	NA	NA	NA	NA	NA	NA	NA	NA	NA	NA	NA	NA	NA	NA	NA	NA	NA	NA	NA	NA	NA	NA	NA	NA	NA	NA	NA	NA	NA	NA	NA	NA	NA	NA	NA	NA	0.28	0.49	0.49	0.26	0.26	0.2	0.14	NA	12	19	12	14	9	6	5	NA	4	6.33	6	4.67	4.5	3	2.5	NA	13	27	14	15	12	6	5	NA	0	1	0	0	0	0	0	NA	4.33	9	7	5	6	3	2.5	NA	0	0.33	0	0	0	0	0	NA	AIGQFQAGK, , VEPPGLFR, , QIAVATYLIDK,	THGAQIEK, , SPVTSPNGTTPSNK, , AIGQFQAGK, , AIGQFQAGK, , NLTDHIDNIR, , NLTDHIDNIR, , VEPPGLFR, , VEPPGLFR, , YVFLGAGSSLK, , QIAVATYLIDK, , QIAVATYLIDK, , DSIQYVNTVEVEPLVYK,	NA	THGAQIEK, , AIGQFQAGK, , VEPPGLFR, , YVFLGAGSSLK, , QIAVATYLIDK, , QIAVATYLIDK, , DSIQYVNTVEVEPLVYK,	NNTVASNSNQSK, , AIGQFQAGK, , AIGQFQAGK, , YVFLGAGSSLK, , QIAVATYLIDK,	NLTDHIDNIR, , VEPPGLFR,	NA	NA	319, 505, 505, 505, 578, 601, 601, 601, 626, 626, 626, 696, 696	59, 505, 505, 505, 505, 539, 539, 578, 578, 601, 601, 601, 601, 601, 626, 626, 626, 626, 679, 679, 679, 696, 696, 696, 696, 696, 784	319, 505, 505, 578, 601, 601, 626, 626, 696, 696, 696, 696, 707, 784	244, 505, 505, 505, 578, 578, 601, 626, 626, 626, 679, 696, 784, 784, 862	29, 505, 578, 578, 601, 626, 626, 626, 696, 696, 696, 696	505, 505, 578, 601, 626, 696	505, 601, 601, 696, 696	NA	0.35, 0.55, 0.55, 0.55, 0.63, 0.66, 0.66, 0.66, 0.68, 0.68, 0.68, 0.76, 0.76	0.06, 0.55, 0.55, 0.55, 0.55, 0.59, 0.59, 0.63, 0.63, 0.66, 0.66, 0.66, 0.66, 0.66, 0.68, 0.68, 0.68, 0.68, 0.74, 0.74, 0.74, 0.76, 0.76, 0.76, 0.76, 0.76, 0.86	0.35, 0.55, 0.55, 0.63, 0.66, 0.66, 0.68, 0.68, 0.76, 0.76, 0.76, 0.76, 0.77, 0.86	0.27, 0.55, 0.55, 0.55, 0.63, 0.63, 0.66, 0.68, 0.68, 0.68, 0.74, 0.76, 0.86, 0.86, 0.94	0.03, 0.55, 0.63, 0.63, 0.66, 0.68, 0.68, 0.68, 0.76, 0.76, 0.76, 0.76	0.55, 0.55, 0.63, 0.66, 0.68, 0.76	0.55, 0.66, 0.66, 0.76, 0.76	NA		0.59P(15.9949), 0.6P(15.9949)						NA	NA	NA	NA	NA	NA	NA	NA	NA	916	MGTETVSKPVMDNGSGDSDDDKPLAFKRNNTVASNSNQSKSNSQRSKAVPTTKVSPMRSPVTSPNGTTPSNKTSIVKSSMPSSSSKASPAKSPLRNDMPSTVKDRSQLQKDQSECKIEHEDSEDDRPLSSILSGNKGPTSSRQVSSPQPEKKNNGDRPLDRASRIIKDESDDETPISSMFRKKIDSGMSGGNQLSNDEKKPLVQKLHQNGSTVKNEVPNGKVLGKRPLEKNSSADQSSLKKAKISASPTSVKMKQDSVKKEIDDKGRVLVSPKMKAKQLSTREDGTDDDDDDDVPISKRFKSDSSNSNTSSAKPKAVKLNSTSSAAKPKARNVVSPRSRAMTKNTKKVTKDSKYSTSSKSSPSSGDGQKKWTTLVHNGVIFPPPYKPHGIKILYKGKPVDLTIEQEEVATMFAVMRETDYYTKPQFRENFWNDWRRLLGKKHVIQKLDDCDFTPIYEWHLEEKEKKKQMSTEEKKALKEEKMKQEEKYMWAVVDGVKEKIGNFRVEPPGLFRGRGEHPKMGKLKKRIHPCEITLNIGKGAPIPECPIAGERWKEVKHDNTVTWLAFWADPINPKEFKYVFLGAGSSLKGLSDKEKYEKARNLTDHIDNIRTTYTKNFTAKDVKMRQIAVATYLIDKLALRAGNEKDDDEADTVGCCTLKVGNVECIPPNKIKFDFLGKDSIQYVNTVEVEPLVYKAIGQFQAGKSKTDDLFDELDTSKLNAHLKELVPGLTAKVFRTYNASITLDEMLSQETKDGDVTQKIVVYQKANKEVAIICNHQRTVSKTHGAQIEKLTARIEELKEVLKELKTNLDRAKKGKPPLEGSDGKKIRSLEPNAWEKKIAQQSAKIEKMERDMHTKEDLKTVALGTSKINYLDPRITVAWCKRHEVPIEKIFTKSLLEKFAWAMDVEPEYRFSRR	1.75	1.75	0.93	0.93	0.71	0.5	NA	0.369319	NA	0.892455	NA	NA	NA	NA	Cellular organisation	3	NA
AT5G55300.1	AT5G55300.1 | Symbols: MGO1, TOP1ALPHA, TOP1, FAS5 | MGOUN 1, TOPOISOMERASE 1, DNA topoisomerase I alpha, FASCIATA5 | chr5:22424837-22429045 REVERSE LENGTH=916	DNA topoisomerase (TOP1) (original description: | Symbols: MGO1, TOP1ALPHA, TOP1 | DNA topoisomerase I alpha | chr5:22424837-22429045 REVERSE LENGTH=916) &	92	0.807355	0.807355	-0.104697	-0.104697	-0.494109	-1	NA	NA	NA	-0.02304	0.58	NA	NA	NA	NA	NA	NA	NA	NA	NA	NA	nucleus	extracellular	nucleus	NA	NA	NA	NA	NA	13.2.1.5	Cell cycle organisation	DNA replication	preinitiation	DNA topoisomerase (TOP1)	NA	NA	NA	PF14370	NA	NA	NA	NA	NA	NA	NA	NA	NA	NA	NA	NA	NA	NA	NA	NA		541P(15.9949), 546P(15.9949)						NA		541P(15.9949), 546P(15.9949)						NA	NA	NA	NA	NA	NA	NA	NA	NA	NA	NA	NA	NA	NA	NA	NA	NA	NA	2	NA	NA	NA	NA	NA	NA	NA	2	NA	NA	NA	NA	NA	NA	N	N	N	N	N	N	N	NA	NA	NA	NA	NA	NA	NA	NA	NA	NA	NA	NA	NA	NA	NA	NA	NA	NA	NA	NA	NA	NA	NA	NA	NA	NA	NA	NA	NA	NA	NA	NA	NA	NA	NA	NA	NA	NA	NA	NA	NA	NA	NA	NA	NA	NA	NA	NA	NA	NA	NA	NA	NA	NA	NA	NA	NA	NA	NA	NA	NA	NA	NA	NA	NA	NA	NA	NA	NA	NA	NA	NA	NA	NA	NA	NA	NA	NA	NA	NA	NA	NA	NA	NA	NA	NA	NA	NA	NA	NA	NA	NA	NA	NA	NA	NA	NA	NA	NA	NA	NA	NA	NA	NA	NA	NA	NA	NA	NA	NA	NA	NA	NA	NA	NA	NA	NA	NA	NA	NA	NA	NA	NA	NA	NA	NA	NA	NA	NA	NA	NA	NA	NA	NA	NA	NA	NA	NA	NA	NA	NA	NA	NA	NA	NA	NA	NA	NA	NA	NA	NA	NA	NA	NA	NA	NA	NA	NA	NA	NA	NA	NA	NA	NA	NA	NA	NA	NA	NA	NA	NA	NA	NA	NA	NA	NA	NA	NA	NA	NA	NA	NA	NA	NA	NA	NA	NA	NA	NA	NA	NA	NA	NA	0.28	0.49	0.49	0.26	0.26	0.2	0.14	NA	12	19	12	14	9	6	5	NA	4	6.33	6	4.67	4.5	3	2.5	NA	13	27	14	15	12	6	5	NA	0	1	0	0	0	0	0	NA	4.33	9	7	5	6	3	2.5	NA	0	0.33	0	0	0	0	0	NA	AIGQFQAGK, , VEPPGLFR, , QIAVATYLIDK,	THGAQIEK, , SPVTSPNGTTPSNK, , AIGQFQAGK, , AIGQFQAGK, , NLTDHIDNIR, , NLTDHIDNIR, , VEPPGLFR, , VEPPGLFR, , YVFLGAGSSLK, , QIAVATYLIDK, , QIAVATYLIDK, , DSIQYVNTVEVEPLVYK,	NA	THGAQIEK, , AIGQFQAGK, , VEPPGLFR, , YVFLGAGSSLK, , QIAVATYLIDK, , QIAVATYLIDK, , DSIQYVNTVEVEPLVYK,	NNTVASNSNQSK, , AIGQFQAGK, , AIGQFQAGK, , YVFLGAGSSLK, , QIAVATYLIDK,	NLTDHIDNIR, , VEPPGLFR,	NA	NA	319, 505, 505, 505, 578, 601, 601, 601, 626, 626, 626, 696, 696	59, 505, 505, 505, 505, 539, 539, 578, 578, 601, 601, 601, 601, 601, 626, 626, 626, 626, 679, 679, 679, 696, 696, 696, 696, 696, 784	319, 505, 505, 578, 601, 601, 626, 626, 696, 696, 696, 696, 707, 784	244, 505, 505, 505, 578, 578, 601, 626, 626, 626, 679, 696, 784, 784, 862	29, 505, 578, 578, 601, 626, 626, 626, 696, 696, 696, 696	505, 505, 578, 601, 626, 696	505, 601, 601, 696, 696	NA	0.35, 0.55, 0.55, 0.55, 0.63, 0.66, 0.66, 0.66, 0.68, 0.68, 0.68, 0.76, 0.76	0.06, 0.55, 0.55, 0.55, 0.55, 0.59, 0.59, 0.63, 0.63, 0.66, 0.66, 0.66, 0.66, 0.66, 0.68, 0.68, 0.68, 0.68, 0.74, 0.74, 0.74, 0.76, 0.76, 0.76, 0.76, 0.76, 0.86	0.35, 0.55, 0.55, 0.63, 0.66, 0.66, 0.68, 0.68, 0.76, 0.76, 0.76, 0.76, 0.77, 0.86	0.27, 0.55, 0.55, 0.55, 0.63, 0.63, 0.66, 0.68, 0.68, 0.68, 0.74, 0.76, 0.86, 0.86, 0.94	0.03, 0.55, 0.63, 0.63, 0.66, 0.68, 0.68, 0.68, 0.76, 0.76, 0.76, 0.76	0.55, 0.55, 0.63, 0.66, 0.68, 0.76	0.55, 0.66, 0.66, 0.76, 0.76	NA		0.59P(15.9949), 0.6P(15.9949)						NA	NA	NA	NA	NA	NA	NA	NA	NA	916	MGTETVSKPVMDNGSGDSDDDKPLAFKRNNTVASNSNQSKSNSQRSKAVPTTKVSPMRSPVTSPNGTTPSNKTSIVKSSMPSSSSKASPAKSPLRNDMPSTVKDRSQLQKDQSECKIEHEDSEDDRPLSSILSGNKGPTSSRQVSSPQPEKKNNGDRPLDRASRIIKDESDDETPISSMFRKKIDSGMSGGNQLSNDEKKPLVQKLHQNGSTVKNEVPNGKVLGKRPLEKNSSADQSSLKKAKISASPTSVKMKQDSVKKEIDDKGRVLVSPKMKAKQLSTREDGTDDDDDDDVPISKRFKSDSSNSNTSSAKPKAVKLNSTSSAAKPKARNVVSPRSRAMTKNTKKVTKDSKYSTSSKSSPSSGDGQKKWTTLVHNGVIFPPPYKPHGIKILYKGKPVDLTIEQEEVATMFAVMRETDYYTKPQFRENFWNDWRRLLGKKHVIQKLDDCDFTPIYEWHLEEKEKKKQMSTEEKKALKEEKMKQEEKYMWAVVDGVKEKIGNFRVEPPGLFRGRGEHPKMGKLKKRIHPCEITLNIGKGAPIPECPIAGERWKEVKHDNTVTWLAFWADPINPKEFKYVFLGAGSSLKGLSDKEKYEKARNLTDHIDNIRTTYTKNFTAKDVKMRQIAVATYLIDKLALRAGNEKDDDEADTVGCCTLKVGNVECIPPNKIKFDFLGKDSIQYVNTVEVEPLVYKAIGQFQAGKSKTDDLFDELDTSKLNAHLKELVPGLTAKVFRTYNASITLDEMLSQETKDGDVTQKIVVYQKANKEVAIICNHQRTVSKTHGAQIEKLTARIEELKEVLKELKTNLDRAKKGKPPLEGSDGKKIRSLEPNAWEKKIAQQSAKIEKMERDMHTKEDLKTVALGTSKINYLDPRITVAWCKRHEVPIEKIFTKSLLEKFAWAMDVEPEYRFSRR	1.75	1.75	0.93	0.93	0.71	0.5	NA	0.369319	NA	0.892455	NA	NA	NA	NA	Cellular organisation	3	NA
AT5G02240.1	AT5G02240.1 | Symbols: no symbol available | no full name available | chr5:451502-452984 FORWARD LENGTH=253	(original description: | Symbols: | NAD(P)-binding Rossmann-fold superfamily protein | chr5:451502-452984 FORWARD LENGTH=253) & Uncharacterized protein At5g02240 OS=Arabidopsis thaliana (sp|q94eg6|y5224_arath : 483.0)	91	0.367371	-0.454032	0.111031	-1.4344	-0.971431	-0.971431	NA	0.148	NA	-0.03456	0.59	20	11	NA	NA	21	NA	NA	NA	0.6744	0.21	cytosol	plastid	NA	NA	NA	NA	NA	NA	35.1	not assigned	annotated	NA	NA	NA	NA	NA	PF13460	N-term(42.0106), N-term(42.0106)	N-term(42.0106), N-term(42.0106)	NA	NA	N-term(42.0106), N-term(42.0106)	NA	NA	NA	N-term(42.0106)	N-term(42.0106)	NA	NA	N-term(42.0106)	NA	NA	NA	134M(15.9949), 134M(15.9949), N-term(42.0106), N-term(42.0106)	N-term(42.0106), N-term(42.0106)	134M(15.9949)	N-term(42.0106)	N-term(42.0106), N-term(42.0106)	N-term(42.0106)	N-term(42.0106)	NA	134M(15.9949), N-term(42.0106)	N-term(42.0106)	134M(15.9949)	N-term(42.0106)	N-term(42.0106)	N-term(42.0106)	N-term(42.0106)	NA	2	2	NA	NA	2	NA	NA	NA	1	1	NA	NA	1	NA	NA	NA	4	2	1	1	2	1	1	NA	2	1	1	1	1	1	1	NA	Y	Y	N	N	Y	N	N	NA	0	0	0	0	NA	NA	NA	NA	0	0	NA	NA	NA	NA	NA	NA	0	0	0	0	NA	NA	NA	NA	0	0	NA	NA	NA	NA	NA	NA	0	0	0	0	NA	NA	NA	NA	0	0	NA	NA	NA	NA	NA	NA	0	0	0	0	NA	NA	NA	NA	0	0	NA	NA	NA	NA	NA	NA	0	0	0	0	NA	NA	NA	NA	0	0	NA	NA	NA	NA	NA	NA	0	0	0	0	NA	NA	NA	NA	0	0	NA	NA	NA	NA	NA	NA	0	0	0	0	NA	NA	NA	NA	0	0	NA	NA	NA	NA	NA	NA	0	0	0	0	NA	NA	NA	NA	0	0	NA	NA	NA	NA	NA	NA	0	0	0	0	NA	NA	NA	NA	0	0	NA	NA	NA	NA	NA	NA	0	0	0	0	NA	NA	NA	NA	0	0	NA	NA	NA	NA	NA	NA	0	0	0	0	NA	NA	NA	NA	0	0	NA	NA	NA	NA	NA	NA	2	0.666667	2	0.666667	NA	NA	NA	NA	2	1	NA	NA	NA	NA	NA	NA	0.59	0.76	0.43	0.64	0.22	0.3	0.3	NA	13	18	13	10	9	10	5	NA	4.33	6	4.33	5	4.5	3.33	2.5	NA	16	21	14	13	10	12	5	NA	4	2	1	1	2	1	1	NA	5.33	7	4.67	6.5	5	4	2.5	NA	1.33	0.67	0.33	0.5	1	0.33	0.5	NA	AFDLGSKPEGTSTPTK, , ALFSQVTSR,	TGQIVYK, , TGQIVYK, , AFDLGSKPEGTSTPTK, , ALFSQVTSR, , ELLVGKDDELLQTDTK, , ELLVGKDDELLQTDTK, , KAEQYLADSGTPYTIIR, , AEQYLADSGTPYTIIR, , LGNGNILVWK,	NQIDAAK, , AFDLGSKPEGTSTPTK,	TGQIVYK, , AFDLGSKPEGTSTPTK, , ELLVGKDDELLQTDTK, , ELLVGKDDELLQTDTK, , AEQYLADSGTPYTIIR, , AEQYLADSGTPYTIIR, , LGNGNILVWK,	TGQIVYKK, , TGQIVYK, , AEQYLADSGTPYTIIR, , LGNGNILVWK, , LGNGNILVWK, , ANLPTVLVTGASGR,	TGQIVYK, , AFDLGSKPEGTSTPTK, , ANLPTVLVTGASGR,	TGQIVYK, , KAEQYLADSGTPYTIIR, , ANLPTVLVTGASGR,	NA	2, 2, 16, 127, 127, 146, 157, 158, 186, 186, 225, 225, 225, 225, 244, 244	2, 2, 16, 16, 16, 16, 146, 157, 157, 158, 158, 158, 186, 186, 186, 186, 225, 225, 225, 225, 244	16, 16, 16, 115, 127, 146, 146, 157, 158, 158, 186, 225, 225, 225	2, 16, 16, 146, 158, 158, 158, 186, 186, 186, 186, 225, 225	2, 2, 16, 16, 16, 146, 146, 158, 186, 225	2, 16, 16, 16, 16, 157, 186, 225, 225, 225, 225, 244	2, 16, 16, 157, 225	NA	0.01, 0.01, 0.06, 0.5, 0.5, 0.58, 0.62, 0.62, 0.74, 0.74, 0.89, 0.89, 0.89, 0.89, 0.96, 0.96	0.01, 0.01, 0.06, 0.06, 0.06, 0.06, 0.58, 0.62, 0.62, 0.62, 0.62, 0.62, 0.74, 0.74, 0.74, 0.74, 0.89, 0.89, 0.89, 0.89, 0.96	0.06, 0.06, 0.06, 0.45, 0.5, 0.58, 0.58, 0.62, 0.62, 0.62, 0.74, 0.89, 0.89, 0.89	0.01, 0.06, 0.06, 0.58, 0.62, 0.62, 0.62, 0.74, 0.74, 0.74, 0.74, 0.89, 0.89	0.01, 0.01, 0.06, 0.06, 0.06, 0.58, 0.58, 0.62, 0.74, 0.89	0.01, 0.06, 0.06, 0.06, 0.06, 0.62, 0.74, 0.89, 0.89, 0.89, 0.89, 0.96	0.01, 0.06, 0.06, 0.62, 0.89	NA	0.53M(15.9949), 0.53M(15.9949), N-term(42.0106), N-term(42.0106)	N-term(42.0106), N-term(42.0106)	0.53M(15.9949)	N-term(42.0106)	N-term(42.0106), N-term(42.0106)	N-term(42.0106)	N-term(42.0106)	NA	NA	NA	NA	NA	NA	NA	NA	NA	253	MANLPTVLVTGASGRTGQIVYKKLKEGSDKFVAKGLVRSAQGKEKIGGEADVFIGDITDADSINPAFQGIDALVILTSAVPKMKPGFDPTKGGRPEFIFEDGQYPEQVDWIGQKNQIDAAKVAGVKHIVVVGSMGGTNPDHPLNKLGNGNILVWKRKAEQYLADSGTPYTIIRAGGLLDKEGGVRELLVGKDDELLQTDTKTVPRADVAEVCIQALLFEEAKNKAFDLGSKPEGTSTPTKDFKALFSQVTSRF	1.29	0.73	1.08	0.37	0.51	0.51	NA	0.680361	0.684487	NA	NA	0.455975	NA	NA	not assigned	1	NA
AT2G44510.1	AT2G44510.1 | Symbols: no symbol available | no full name available | chr2:18377411-18379030 FORWARD LENGTH=326	(original description: | Symbols: | CDK inhibitor P21 binding protein | chr2:18377411-18379030 FORWARD LENGTH=326) & Protein BCCIP homolog OS=Arabidopsis thaliana (sp|o64885|bccip_arath : 556.0)	91	0.722466	1.23266	1.19535	1.04264	1.04264	1.52607	1.43829	NA	NA	0.01488	0.59	50	64	78	48	79	92	55	75	1.0152	0.11	nucleus	nucleus	NA	NA	NA	NA	NA	NA	35.1	not assigned	annotated	NA	NA	NA	NA	NA	PF13862	297M(15.9949), 297M(15.9949), 297M(15.9949)	181M(15.9949), 181M(15.9949), 297M(15.9949), 297M(15.9949), 297M(15.9949)	181M(15.9949), 181M(15.9949), 181M(15.9949), 181M(15.9949), 181M(15.9949), 297M(15.9949), 297M(15.9949), 297M(15.9949), 297M(15.9949)	297M(15.9949), 297M(15.9949), 297M(15.9949)	31M(15.9949), 31M(15.9949), 31M(15.9949), 31M(15.9949), 150M(15.9949), 150M(15.9949), 150M(15.9949), 150M(15.9949), 181M(15.9949), 181M(15.9949), 181M(15.9949), 297M(15.9949), 297M(15.9949), 297M(15.9949), 297M(15.9949)	31M(15.9949), 31M(15.9949), 181M(15.9949), 181M(15.9949), 181M(15.9949), 297M(15.9949), 297M(15.9949), 297M(15.9949), 297M(15.9949)	297M(15.9949), 297M(15.9949), 297M(15.9949), 297M(15.9949)	181M(15.9949), 181M(15.9949), 297M(15.9949), 297M(15.9949), 297M(15.9949)	297M(15.9949)	181M(15.9949), 297M(15.9949)	181M(15.9949), 297M(15.9949)	297M(15.9949)	31M(15.9949), 150M(15.9949), 181M(15.9949), 297M(15.9949)	31M(15.9949), 181M(15.9949), 297M(15.9949)	297M(15.9949)	181M(15.9949), 297M(15.9949)	297M(15.9949), 297M(15.9949), 297M(15.9949)	150M(15.9949), 181M(15.9949), 181M(15.9949), 297M(15.9949), 297M(15.9949), 297M(15.9949)	31M(15.9949), 181M(15.9949), 181M(15.9949), 181M(15.9949), 181M(15.9949), 181M(15.9949), 297M(15.9949), 297M(15.9949), 297M(15.9949), 297M(15.9949)	31M(15.9949), 150M(15.9949), 181M(15.9949), 297M(15.9949), 297M(15.9949), 297M(15.9949)	31M(15.9949), 31M(15.9949), 31M(15.9949), 31M(15.9949), 150M(15.9949), 150M(15.9949), 150M(15.9949), 150M(15.9949), 181M(15.9949), 181M(15.9949), 181M(15.9949), 297M(15.9949), 297M(15.9949), 297M(15.9949), 297M(15.9949)	31M(15.9949), 31M(15.9949), 150M(15.9949), 150M(15.9949), 181M(15.9949), 181M(15.9949), 181M(15.9949), 297M(15.9949), 297M(15.9949), 297M(15.9949), 297M(15.9949)	31M(15.9949), 150M(15.9949), 150M(15.9949), 297M(15.9949), 297M(15.9949), 297M(15.9949), 297M(15.9949)	31M(15.9949), 150M(15.9949), 181M(15.9949), 181M(15.9949), 297M(15.9949), 297M(15.9949), 297M(15.9949)	297M(15.9949)	150M(15.9949), 181M(15.9949), 297M(15.9949)	31M(15.9949), 181M(15.9949), 297M(15.9949)	31M(15.9949), 150M(15.9949), 181M(15.9949), 297M(15.9949)	31M(15.9949), 150M(15.9949), 181M(15.9949), 297M(15.9949)	31M(15.9949), 150M(15.9949), 181M(15.9949), 297M(15.9949)	31M(15.9949), 150M(15.9949), 297M(15.9949)	31M(15.9949), 150M(15.9949), 181M(15.9949), 297M(15.9949)	3	5	9	3	15	9	4	5	1	2	2	1	4	3	1	2	3	6	10	6	15	11	7	7	1	3	3	4	4	4	3	4	Y	Y	Y	Y	Y	Y	Y	Y	0	0	0	0	0	0	0	0	0	0	0	0	0	0	0	0	0	0	0	0	0	0	0	0	0	0	0	0	0	0	0	0	0	0	0	0	0	0	0	0	0	0	0	0	0	0	0	0	0	0	0	0	0	0	0	0	0	0	0	0	0	0	0	0	3	1.5	5	1.66667	9	3	3	1	15	5	9	3	4	1.33333	5	1.66667	0	0	0	0	0	0	0	0	0	0	0	0	0	0	0	0	0	0	0	0	0	0	0	0	0	0	0	0	0	0	0	0	0	0	0	0	0	0	0	0	0	0	0	0	0	0	0	0	0	0	0	0	0	0	0	0	0	0	0	0	0	0	0	0	0	0	0	0	0	0	0	0	0	0	0	0	0	0	0	0	0	0	0	0	0	0	0	0	0	0	0	0	0	0	0	0	0	0	0	0	0	0	0	0	0	0	0	0	0	0	0	0	0.17	0.28	0.4	0.39	0.35	0.35	0.49	0.46	5	9	9	11	15	10	9	9	2.5	3	3	3.67	5	3.33	3	3	6	9	13	12	19	12	11	9	3	6	10	6	15	11	7	7	3	3	4.33	4	6.33	4	3.67	3	1.5	2	3.33	2	5	3.67	2.33	2.33	NA	SQLVTSQEMK, , AQDVGLLVSQR, , NIANNLEMLLEK,	SQLVTSQEMK, , SQLVTSQEMK, , AQDVGLLVSQR, , AQDVGLLVSQR, , NIANNLEMLLEK, , NIANNLEMLLEK,	SQLVTSQEMK, , AQDVGLLVSQR, , LLSFASMAR, , ILLQNYLDDK, , NIANNLEMLLEK,	SQLVTSQEMK, , SYLLVTK, , AQDVGLLVSQR, , LLSFASMAR, , NIANNLEMLLEK, , VADDEDESVFALVTALNMAR, , VADDEDESVFALVTALNMAR,	SQLVTSQEMK, , LLSFASMAR, , NIANNLEMLLEK,	SQLVTSQEMK, , SYLLVTK, , AQDVGLLVSQR,	SQLVTSQEMK, , AQDVGLLVSQR, , NIANNLEMLLEK, , VADDEDESVFALVTALNMAR,	187, 187, 237, 289, 289, 289	133, 174, 174, 187, 187, 187, 289, 289, 289	25, 174, 174, 174, 174, 174, 187, 187, 187, 289, 289, 289, 289	25, 101, 133, 174, 187, 187, 187, 187, 237, 289, 289, 289	25, 25, 25, 25, 133, 133, 133, 133, 174, 174, 174, 186, 187, 187, 237, 289, 289, 289, 289	25, 25, 133, 133, 174, 174, 174, 187, 289, 289, 289, 289	25, 101, 133, 133, 187, 187, 237, 289, 289, 289, 289	25, 133, 174, 174, 187, 187, 289, 289, 289	0.57, 0.57, 0.73, 0.89, 0.89, 0.89	0.41, 0.53, 0.53, 0.57, 0.57, 0.57, 0.89, 0.89, 0.89	0.08, 0.53, 0.53, 0.53, 0.53, 0.53, 0.57, 0.57, 0.57, 0.89, 0.89, 0.89, 0.89	0.08, 0.31, 0.41, 0.53, 0.57, 0.57, 0.57, 0.57, 0.73, 0.89, 0.89, 0.89	0.08, 0.08, 0.08, 0.08, 0.41, 0.41, 0.41, 0.41, 0.53, 0.53, 0.53, 0.57, 0.57, 0.57, 0.73, 0.89, 0.89, 0.89, 0.89	0.08, 0.08, 0.41, 0.41, 0.53, 0.53, 0.53, 0.57, 0.89, 0.89, 0.89, 0.89	0.08, 0.31, 0.41, 0.41, 0.57, 0.57, 0.73, 0.89, 0.89, 0.89, 0.89	0.08, 0.41, 0.53, 0.53, 0.57, 0.57, 0.89, 0.89, 0.89	0.91M(15.9949), 0.91M(15.9949), 0.91M(15.9949)	0.46M(15.9949), 0.56M(15.9949), 0.56M(15.9949), 0.91M(15.9949), 0.91M(15.9949), 0.91M(15.9949)	0.1M(15.9949), 0.56M(15.9949), 0.56M(15.9949), 0.56M(15.9949), 0.56M(15.9949), 0.56M(15.9949), 0.91M(15.9949), 0.91M(15.9949), 0.91M(15.9949), 0.91M(15.9949)	0.1M(15.9949), 0.46M(15.9949), 0.56M(15.9949), 0.91M(15.9949), 0.91M(15.9949), 0.91M(15.9949)	0.1M(15.9949), 0.1M(15.9949), 0.1M(15.9949), 0.1M(15.9949), 0.46M(15.9949), 0.46M(15.9949), 0.46M(15.9949), 0.46M(15.9949), 0.56M(15.9949), 0.56M(15.9949), 0.56M(15.9949), 0.91M(15.9949), 0.91M(15.9949), 0.91M(15.9949), 0.91M(15.9949)	0.1M(15.9949), 0.1M(15.9949), 0.46M(15.9949), 0.46M(15.9949), 0.56M(15.9949), 0.56M(15.9949), 0.56M(15.9949), 0.91M(15.9949), 0.91M(15.9949), 0.91M(15.9949), 0.91M(15.9949)	0.1M(15.9949), 0.46M(15.9949), 0.46M(15.9949), 0.91M(15.9949), 0.91M(15.9949), 0.91M(15.9949), 0.91M(15.9949)	0.1M(15.9949), 0.46M(15.9949), 0.56M(15.9949), 0.56M(15.9949), 0.91M(15.9949), 0.91M(15.9949), 0.91M(15.9949)	NA	NA	NA	NA	NA	NA	NA	NA	326	MPRRPSSGRRVLKHQPLTFSPFMRLLSFASMARRDLSHPEDCQCSDEDISFDEKQKIPNLPRKGKEEQVSDSSDEEDSQEDVQADFEFFDPKPTDFHGVKILLQNYLDDKEWDLSSFVDCILEQTTVGTVVKVADDEDESVFALVTALNMARDKDNKCFRELKEFLRKVCSEKNIANNLEMLLEKKAQDVGLLVSQRVMNLPPQLLPPLYDGLFDEVSWAIEDEPTEKLRRSFRFKSYLLVTKIYKLKNPKQRKPRHGEEDIEDTVFLKPEDELFLELSSWSFTFPMRSQLVTSQEMKNYQLMGLVMAVEANKIPKFRQMLNSLID	1.65	2.35	2.29	2.06	2.06	2.88	2.71	NA	NA	NA	NA	NA	NA	NA	not assigned	1	2
AT5G16120.1	AT5G16120.1 | Symbols: MAGL15 | | chr5:5266048-5267775 FORWARD LENGTH=351	(original description: | Symbols: | alpha/beta-Hydrolases superfamily protein | chr5:5266048-5267775 FORWARD LENGTH=351) & Caffeoylshikimate esterase OS=Arabidopsis thaliana (sp|q9c942|cse_arath : 181.0)	91	0.111031	-0.473931	0.0976108	-0.104697	0.238787	0.0565835	-0.68966	NA	NA	-0.006	0.05	30	NA	NA	NA	55	23	29	NA	-0.276	0.01	cytosol	extracellular	NA	NA	NA	NA	NA	NA	35.1	not assigned	annotated	NA	NA	NA	NA	NA	PF12146	75P(15.9949), 75P(15.9949), 75P(15.9949), 75P(15.9949), 75P(15.9949)	NA	NA	NA	75P(15.9949), 75P(15.9949), 75P(15.9949), 75P(15.9949)	75P(15.9949), 75P(15.9949), 75P(15.9949)	75P(15.9949), 75P(15.9949)	NA	75P(15.9949)	NA	NA	NA	75P(15.9949)	75P(15.9949)	75P(15.9949)	NA	75P(15.9949), 75P(15.9949), 75P(15.9949), 75P(15.9949), 75P(15.9949)	75P(15.9949), 258M(15.9949)	75P(15.9949)	75P(15.9949), 258M(15.9949)	75P(15.9949), 75P(15.9949), 75P(15.9949), 75P(15.9949), 324M(15.9949)	75P(15.9949), 75P(15.9949), 75P(15.9949)	75P(15.9949), 75P(15.9949)	75P(15.9949), 75P(15.9949), 258M(15.9949)	75P(15.9949)	75P(15.9949), 258M(15.9949)	75P(15.9949)	75P(15.9949), 258M(15.9949)	75P(15.9949), 324M(15.9949)	75P(15.9949)	75P(15.9949)	75P(15.9949), 258M(15.9949)	5	NA	NA	NA	4	3	2	NA	1	NA	NA	NA	1	1	1	NA	5	2	1	2	5	3	2	3	1	2	1	2	2	1	1	2	Y	N	N	N	Y	Y	Y	N	0	0	NA	NA	NA	NA	NA	NA	0	0	0	0	0	0	NA	NA	0	0	NA	NA	NA	NA	NA	NA	0	0	0	0	0	0	NA	NA	0	0	NA	NA	NA	NA	NA	NA	0	0	0	0	0	0	NA	NA	0	0	NA	NA	NA	NA	NA	NA	0	0	0	0	0	0	NA	NA	0	0	NA	NA	NA	NA	NA	NA	0	0	0	0	0	0	NA	NA	5	1.66667	NA	NA	NA	NA	NA	NA	4	1.33333	3	1	2	1	NA	NA	0	0	NA	NA	NA	NA	NA	NA	0	0	0	0	0	0	NA	NA	0	0	NA	NA	NA	NA	NA	NA	0	0	0	0	0	0	NA	NA	0	0	NA	NA	NA	NA	NA	NA	0	0	0	0	0	0	NA	NA	0	0	NA	NA	NA	NA	NA	NA	0	0	0	0	0	0	NA	NA	0	0	NA	NA	NA	NA	NA	NA	0	0	0	0	0	0	NA	NA	0	0	NA	NA	NA	NA	NA	NA	0	0	0	0	0	0	NA	NA	0.71	0.77	0.51	0.76	0.66	0.84	0.74	0.44	10	17	10	10	10	14	7	3	3.33	5.67	3.33	5	3.33	4.67	3.5	1.5	14	20	11	10	11	14	7	4	5	2	1	2	5	3	2	3	4.67	6.67	3.67	5	3.67	4.67	3.5	2	1.67	0.67	0.33	1	1.67	1	1	1.5	ESFEVNSR, , DLAEAGFR, , SWLPEASKPR,	ESFEVNSR, , EVNIDEAPGR, , EVNIDEAPGR, , SWLPEASKPR, , DLAEAGFR, , DLAEAGFR, , IADDLVPPPVLK, , QILIGLANVLPK, , DIQLNLDHILFK,	ESFEVNSR, , EVNIDEAPGR,	TAVEMLR, , EVNIDEAPGR, , GVEIFSK, , DLAEAGFR,	ESFEVNSR, , DLAEAGFR, , SWLPEASKPR, , IVLYENAYHSLLEGEPDDMILR, , QILIGLANVLPK,	ESFEVNSR, , EVNIDEAPGR, , DLAEAGFR, , SWLPEASKPR, , QILIGLANVLPK,	NA	NA	18, 18, 57, 57, 57, 72, 72, 72, 72, 72, 224, 224, 224, 224	18, 18, 18, 18, 18, 36, 57, 57, 65, 72, 72, 193, 193, 205, 205, 224, 224, 224, 224, 254	18, 18, 18, 18, 57, 57, 65, 65, 72, 224, 224	18, 18, 57, 65, 65, 72, 224, 224, 254, 261	18, 57, 65, 72, 72, 72, 72, 205, 224, 224, 306	18, 18, 48, 57, 57, 65, 72, 72, 72, 205, 224, 224, 224, 261	18, 57, 65, 72, 72, 193, 224	72, 72, 254, 261	0.05, 0.05, 0.16, 0.16, 0.16, 0.21, 0.21, 0.21, 0.21, 0.21, 0.64, 0.64, 0.64, 0.64	0.05, 0.05, 0.05, 0.05, 0.05, 0.1, 0.16, 0.16, 0.19, 0.21, 0.21, 0.55, 0.55, 0.58, 0.58, 0.64, 0.64, 0.64, 0.64, 0.72	0.05, 0.05, 0.05, 0.05, 0.16, 0.16, 0.19, 0.19, 0.21, 0.64, 0.64	0.05, 0.05, 0.16, 0.19, 0.19, 0.21, 0.64, 0.64, 0.72, 0.74	0.05, 0.16, 0.19, 0.21, 0.21, 0.21, 0.21, 0.58, 0.64, 0.64, 0.87	0.05, 0.05, 0.14, 0.16, 0.16, 0.19, 0.21, 0.21, 0.21, 0.58, 0.64, 0.64, 0.64, 0.74	0.05, 0.16, 0.19, 0.21, 0.21, 0.55, 0.64	0.21, 0.21, 0.72, 0.74	0.21P(15.9949), 0.21P(15.9949), 0.21P(15.9949), 0.21P(15.9949), 0.21P(15.9949)	0.21P(15.9949), 0.74M(15.9949)	0.21P(15.9949)	0.21P(15.9949), 0.74M(15.9949)	0.21P(15.9949), 0.21P(15.9949), 0.21P(15.9949), 0.21P(15.9949), 0.92M(15.9949)	0.21P(15.9949), 0.21P(15.9949), 0.21P(15.9949)	0.21P(15.9949), 0.21P(15.9949)	0.21P(15.9949), 0.21P(15.9949), 0.74M(15.9949)	NA	NA	NA	NA	NA	NA	NA	NA	351	MAPTATLDNNEELRRLREVNIDEAPGRRRVRDSLKDIQLNLDHILFKTPENGIKTKESFEVNSRGVEIFSKSWLPEASKPRALVCFCHGYGDTCTFFFEGIARRLALSGYGVFAMDYPGFGLSEGLHGYIPSFDLLVQDVIEHYSNIKANPEFSSLPSFLFGQSMGGAVSLKIHLKQPNAWAGAVLLAPMCKIADDLVPPPVLKQILIGLANVLPKHKLVPQKDLAEAGFRDIRKRDMTPYNMICYSGKPRLRTAVEMLRTTQDIEKQLQEVSLPILILHGEADTVTDPSVSRELYEKAKSPDKKIVLYENAYHSLLEGEPDDMILRVLSDIISWLNDHSLQAEGSSVTTM	1.08	0.72	1.07	0.93	1.18	1.04	0.62	0.866299	0.662354	NA	0.878091	0.723623	NA	NA	not assigned	1	9
AT2G43640.1	AT2G43640.1 | Symbols: no symbol available | no full name available | chr2:18097614-18098619 REVERSE LENGTH=121	component SRP14 of SRP (signal recognition particle) complex (original description: | Symbols: | Signal recognition particle, SRP9/SRP14 subunit | chr2:18097614-18098619 REVERSE LENGTH=121) &	91	0.201634	0.0703893	0.0703893	-0.415037	-0.0439433	-0.556393	-0.556393	NA	NA	-0.018	0.72	NA	NA	19	NA	NA	NA	NA	NA	NA	NA	nucleus	nucleus	NA	NA	NA	NA	NA	NA	23.3.1.1.4	Protein translocation	endoplasmic reticulum	co-translational insertion system	SRP (signal recognition particle) complex	component SRP14	NA	NA	PF02290	NA	NA	90M(15.9949), 90M(15.9949), 90M(15.9949)	NA	NA	NA	NA	NA	NA	NA	90M(15.9949)	NA	NA	NA	NA	NA			90M(15.9949), 90M(15.9949), 90M(15.9949)	90M(15.9949)	90M(15.9949)		90M(15.9949)				90M(15.9949)	90M(15.9949)	90M(15.9949)		90M(15.9949)		NA	NA	3	NA	NA	NA	NA	NA	NA	NA	1	NA	NA	NA	NA	NA	NA	NA	3	1	1	NA	1	NA	NA	NA	1	1	1	NA	1	NA	N	N	Y	N	N	N	N	N	NA	NA	NA	NA	0	0	NA	NA	NA	NA	NA	NA	NA	NA	NA	NA	NA	NA	NA	NA	0	0	NA	NA	NA	NA	NA	NA	NA	NA	NA	NA	NA	NA	NA	NA	0	0	NA	NA	NA	NA	NA	NA	NA	NA	NA	NA	NA	NA	NA	NA	0	0	NA	NA	NA	NA	NA	NA	NA	NA	NA	NA	NA	NA	NA	NA	3	1	NA	NA	NA	NA	NA	NA	NA	NA	NA	NA	NA	NA	NA	NA	0	0	NA	NA	NA	NA	NA	NA	NA	NA	NA	NA	NA	NA	NA	NA	0	0	NA	NA	NA	NA	NA	NA	NA	NA	NA	NA	NA	NA	NA	NA	0	0	NA	NA	NA	NA	NA	NA	NA	NA	NA	NA	NA	NA	NA	NA	0	0	NA	NA	NA	NA	NA	NA	NA	NA	NA	NA	NA	NA	NA	NA	0	0	NA	NA	NA	NA	NA	NA	NA	NA	NA	NA	NA	NA	NA	NA	0	0	NA	NA	NA	NA	NA	NA	NA	NA	NA	NA	NA	NA	NA	NA	0	0	NA	NA	NA	NA	NA	NA	NA	NA	NA	NA	0.6	0.69	0.63	0.63	0.45	0.58	0.41	0.41	8	8	9	9	7	9	8	7	2.67	2.67	3	3	2.33	3	2.67	2.33	13	11	15	10	11	12	10	9	0	0	3	1	1	0	1	0	4.33	3.67	5	3.33	3.67	4	3.33	3	0	0	1	0.33	0.33	0	0.33	0	TVSTSVGAK, , LSSVGESIEYR, , FQASYATILK, , FQASYATILK, , FQASYATILK, , FQASYATILK,	TVSTSVGAK, , TVSTSVGAK, , LSSVGESIEYR, , FQASYATILK,	AHMTALK, , TVSTSVGAK, , TVSTSVGAK, , LSSVGESIEYR, , LSSVGESIEYR, , FQASYATILK,	AHMTALK, , TVSTSVGAK, , LSSVGESIEYR,	FQASYATILK, , FQASYATILK, , FQASYATILK,	TVSTSVGAK, , TVSTSVGAK, , LSSVGESIEYR, , FQASYATILK, , FQASYATILK,	TVSTSVGAK, , LSSVGESIEYR, , FQASYATILK,	TVSTSVGAK, , LSSVGESIEYR,	44, 44, 44, 65, 65, 65, 65, 78, 78, 78, 78, 78, 78	44, 44, 44, 44, 65, 65, 65, 78, 78, 78, 78	44, 44, 65, 65, 65, 65, 78, 78, 78, 78, 78, 78, 88, 88, 88	44, 44, 44, 65, 65, 65, 78, 78, 78, 88	44, 44, 65, 65, 65, 78, 78, 78, 78, 78, 88	44, 44, 44, 44, 65, 65, 65, 65, 78, 78, 78, 78	44, 65, 65, 65, 65, 78, 78, 78, 78, 88	44, 44, 65, 65, 65, 65, 78, 78, 78	0.36, 0.36, 0.36, 0.54, 0.54, 0.54, 0.54, 0.64, 0.64, 0.64, 0.64, 0.64, 0.64	0.36, 0.36, 0.36, 0.36, 0.54, 0.54, 0.54, 0.64, 0.64, 0.64, 0.64	0.36, 0.36, 0.54, 0.54, 0.54, 0.54, 0.64, 0.64, 0.64, 0.64, 0.64, 0.64, 0.73, 0.73, 0.73	0.36, 0.36, 0.36, 0.54, 0.54, 0.54, 0.64, 0.64, 0.64, 0.73	0.36, 0.36, 0.54, 0.54, 0.54, 0.64, 0.64, 0.64, 0.64, 0.64, 0.73	0.36, 0.36, 0.36, 0.36, 0.54, 0.54, 0.54, 0.54, 0.64, 0.64, 0.64, 0.64	0.36, 0.54, 0.54, 0.54, 0.54, 0.64, 0.64, 0.64, 0.64, 0.73	0.36, 0.36, 0.54, 0.54, 0.54, 0.54, 0.64, 0.64, 0.64			0.74M(15.9949), 0.74M(15.9949), 0.74M(15.9949)	0.74M(15.9949)	0.74M(15.9949)		0.74M(15.9949)		NA	NA	NA	NA	NA	NA	NA	NA	121	MVLLQLDPFLNELTSMFEKSKEKGSVWVTLKRSSLKSKVQKRKLSSVGESIEYRCLIRATDGKKTVSTSVGAKDHQRFQASYATILKAHMTALKKRERKDRKKSTEAEKKESTSTTKSKKL	1.15	1.05	1.05	0.75	0.97	0.68	0.68	0.734172	0.928478	0.901509	0.573972	0.922565	0.455154	0.465047	Translation	1	NA
AT5G01380.1	AT5G01380.1 | Symbols: no symbol available | no full name available | chr5:155784-157451 REVERSE LENGTH=323	transcription factor (Trihelix) (original description: | Symbols: | Homeodomain-like superfamily protein | chr5:155784-157451 REVERSE LENGTH=323) &	91	NA	NA	NA	NA	NA	NA	NA	NA	NA	0.0492	0.71	NA	NA	NA	40	24	35	30	41	0.2112	0.01	nucleus	extracellular	NA	NA	NA	NA	NA	NA	15.5.20	RNA biosynthesis	transcriptional regulation	transcription factor (Trihelix)	NA	NA	NA	NA	PF13837	NA	NA	NA	267M(15.9949), 267M(15.9949)	267M(15.9949), 267M(15.9949), 267M(15.9949)	72M(15.9949), 72M(15.9949), 72M(15.9949), 267M(15.9949), 267M(15.9949), 267M(15.9949), 267M(15.9949)	72M(15.9949), 72M(15.9949), 267M(15.9949), 267M(15.9949), 267M(15.9949)	72M(15.9949), 72M(15.9949), 267M(15.9949), 267M(15.9949), 267M(15.9949), 267M(15.9949), 267M(15.9949), 267M(15.9949)	NA	NA	NA	267M(15.9949)	267M(15.9949)	72M(15.9949), 267M(15.9949)	72M(15.9949), 267M(15.9949)	72M(15.9949), 267M(15.9949)	NA	267M(15.9949)	NA	37M(15.9949), 72M(15.9949), 267M(15.9949), 267M(15.9949)	72M(15.9949), 267M(15.9949), 267M(15.9949), 267M(15.9949)	72M(15.9949), 72M(15.9949), 72M(15.9949), 267M(15.9949), 267M(15.9949), 267M(15.9949), 267M(15.9949)	72M(15.9949), 72M(15.9949), 114C(15.9949), 267M(15.9949), 267M(15.9949), 267M(15.9949)	72M(15.9949), 72M(15.9949), 267M(15.9949), 267M(15.9949), 267M(15.9949), 267M(15.9949), 267M(15.9949), 267M(15.9949)	NA	267M(15.9949)	NA	37M(15.9949), 72M(15.9949), 267M(15.9949)	72M(15.9949), 267M(15.9949)	72M(15.9949), 267M(15.9949)	72M(15.9949), 114C(15.9949), 267M(15.9949)	72M(15.9949), 267M(15.9949)	NA	NA	NA	2	3	7	5	8	NA	NA	NA	1	1	2	2	2	NA	1	NA	4	4	7	6	8	NA	1	NA	3	2	2	3	2	NA	N	NA	Y	Y	Y	Y	Y	NA	NA	NA	NA	NA	NA	0	0	0	0	0	0	0	0	0	0	NA	NA	NA	NA	NA	NA	0	0	0	0	0	0	0	0	0	0	NA	NA	NA	NA	NA	NA	0	0	0	0	0	0	0	0	0	0	NA	NA	NA	NA	NA	NA	0	0	0	0	0	0	0	0	0	0	NA	NA	NA	NA	NA	NA	2	1	3	1.5	7	2.33333	5	1.66667	8	2.66667	NA	NA	NA	NA	NA	NA	0	0	0	0	0	0	0	0	0	0	NA	NA	NA	NA	NA	NA	0	0	0	0	0	0	0	0	0	0	NA	NA	NA	NA	NA	NA	0	0	0	0	0	0	0	0	0	0	NA	NA	NA	NA	NA	NA	0	0	0	0	0	0	0	0	0	0	NA	NA	NA	NA	NA	NA	0	0	0	0	0	0	0	0	0	0	NA	NA	NA	NA	NA	NA	0	0	0	0	0	0	0	0	0	0	NA	NA	NA	NA	NA	NA	0	0	0	0	0	0	0	0	0	0	NA	0.13	NA	0.3	0.82	0.53	0.69	0.83	NA	6	NA	9	12	16	14	15	NA	3	NA	4.5	6	5.33	4.67	5	NA	6	NA	10	17	20	18	20	NA	1	NA	4	4	7	6	8	NA	3	NA	5	8.5	6.67	6	6.67	NA	0.5	NA	2	2	2.33	2	2.67	NA	ETEVITTSTSTNPR, , IPQWSIEETK, , DSLIDALLNR,	NA	MAELEEER, , ETEVITTSTSTNPR, , LLWEVVAAK, , LLWEVVAAK, , DSLIDALLNR,	MAELEEER, , ETEVITTSTSTNPR, , ETEVITTSTSTNPR, , ETEVITTSTSTNPR, , EELDQTFMETK, , IPQWSIEETK, , IPQWSIEETK, , LLWEVVAAK, , DSLIDALLNR,	MAELEEER, , MAELEEER, , ETEVITTSTSTNPR, , ETEVITTSTSTNPR, , EELDQTFMETK, , IPQWSIEETK, , LLWEVVAAK, , DSLIDALLNR,	MAELEEER, , MAELEEER, , ACETTEPDAIR, , ETEVITTSTSTNPR, , ETEVITTSTSTNPR, , EELDQTFMETK, , LLWEVVAAK, , DSLIDALLNR,	MAELEEER, , MAELEEER, , ETEVITTSTSTNPR, , ETEVITTSTSTNPR, , EELDQTFMETK, , DSLIDALLNR,	NA	49, 192, 192, 267, 300, 300	NA	33, 65, 79, 79, 192, 192, 267, 267, 300, 300	49, 49, 65, 79, 79, 113, 192, 192, 192, 192, 192, 220, 267, 267, 267, 300, 300	49, 49, 65, 65, 65, 79, 79, 113, 113, 192, 192, 192, 192, 267, 267, 267, 267, 300, 300, 300	65, 65, 79, 79, 79, 113, 192, 192, 192, 192, 192, 267, 267, 267, 300, 300, 300, 300	49, 65, 65, 79, 79, 113, 192, 192, 192, 192, 192, 267, 267, 267, 267, 267, 267, 300, 300, 300	NA	0.15, 0.59, 0.59, 0.83, 0.93, 0.93	NA	0.1, 0.2, 0.24, 0.24, 0.59, 0.59, 0.83, 0.83, 0.93, 0.93	0.15, 0.15, 0.2, 0.24, 0.24, 0.35, 0.59, 0.59, 0.59, 0.59, 0.59, 0.68, 0.83, 0.83, 0.83, 0.93, 0.93	0.15, 0.15, 0.2, 0.2, 0.2, 0.24, 0.24, 0.35, 0.35, 0.59, 0.59, 0.59, 0.59, 0.83, 0.83, 0.83, 0.83, 0.93, 0.93, 0.93	0.2, 0.2, 0.24, 0.24, 0.24, 0.35, 0.59, 0.59, 0.59, 0.59, 0.59, 0.83, 0.83, 0.83, 0.93, 0.93, 0.93, 0.93	0.15, 0.2, 0.2, 0.24, 0.24, 0.35, 0.59, 0.59, 0.59, 0.59, 0.59, 0.83, 0.83, 0.83, 0.83, 0.83, 0.83, 0.93, 0.93, 0.93	NA	0.83M(15.9949)	NA	0.11M(15.9949), 0.22M(15.9949), 0.83M(15.9949), 0.83M(15.9949)	0.22M(15.9949), 0.83M(15.9949), 0.83M(15.9949), 0.83M(15.9949)	0.22M(15.9949), 0.22M(15.9949), 0.22M(15.9949), 0.83M(15.9949), 0.83M(15.9949), 0.83M(15.9949), 0.83M(15.9949)	0.22M(15.9949), 0.22M(15.9949), 0.35C(15.9949), 0.83M(15.9949), 0.83M(15.9949), 0.83M(15.9949)	0.22M(15.9949), 0.22M(15.9949), 0.83M(15.9949), 0.83M(15.9949), 0.83M(15.9949), 0.83M(15.9949), 0.83M(15.9949), 0.83M(15.9949)	NA	NA	NA	NA	NA	NA	NA	NA	323	MDRRNPFQHHHHHHQLHHHLIQQQQLPPPPLSTTATMDPGGGGGGGERIPQWSIEETKELLAIREELDQTFMETKRNKLLWEVVAAKMADKGFVRSAEQCKSKWKNLVTRYKACETTEPDAIRQQFPFYNEIQSIFEARMQRMLWSEATEPSTSSKRKHHQFSSDDEEEEVDEPNQDINEELLSLVETQKRETEVITTSTSTNPRKRAKKGKGVASGTKAETAGNTLKDILEEFMRQTVKMEKEWRDAWEMKEIEREKREKEWRRRMAELEEERAATERRWMEREEERRLREEARAQKRDSLIDALLNRLNRDHNDDHHNQGF	NA	NA	NA	NA	NA	NA	NA	NA	NA	NA	NA	NA	NA	NA	RNA biosynthesis & processing	1	NA
AT1G26110.1	AT1G26110.1 | Symbols: DCP5 | decapping 5 | chr1:9024616-9027556 REVERSE LENGTH=611	regulatory component DCP5 of mRNA decapping complex (original description: | Symbols: DCP5 | decapping 5 | chr1:9024616-9027556 REVERSE LENGTH=611) &	91	0.389567	0.584963	-1.88897	-1.94342	-1.88897	-0.785875	-0.434403	NA	NA	-0.03048	0.28	NA	NA	NA	NA	NA	NA	NA	NA	NA	NA	nucleus	cytoskeleton	cytosol	mitochondrion	plasma membrane	plastid	NA	NA	16.8.2.2.3	RNA processing	RNA surveillance	mRNA deadenylation-dependent decay	mRNA decapping complex	regulatory component DCP5	NA	NA	PF09532	NA	NA	NA	NA	NA	NA	NA	NA	NA	NA	NA	NA	NA	NA	NA	NA				6T(15.9949), 9K(15.9949)								6T(15.9949), 9K(15.9949)					NA	NA	NA	NA	NA	NA	NA	NA	NA	NA	NA	NA	NA	NA	NA	NA	NA	NA	NA	2	NA	NA	NA	NA	NA	NA	NA	2	NA	NA	NA	NA	N	N	N	N	N	N	N	N	NA	NA	NA	NA	NA	NA	NA	NA	NA	NA	NA	NA	NA	NA	NA	NA	NA	NA	NA	NA	NA	NA	NA	NA	NA	NA	NA	NA	NA	NA	NA	NA	NA	NA	NA	NA	NA	NA	NA	NA	NA	NA	NA	NA	NA	NA	NA	NA	NA	NA	NA	NA	NA	NA	NA	NA	NA	NA	NA	NA	NA	NA	NA	NA	NA	NA	NA	NA	NA	NA	NA	NA	NA	NA	NA	NA	NA	NA	NA	NA	NA	NA	NA	NA	NA	NA	NA	NA	NA	NA	NA	NA	NA	NA	NA	NA	NA	NA	NA	NA	NA	NA	NA	NA	NA	NA	NA	NA	NA	NA	NA	NA	NA	NA	NA	NA	NA	NA	NA	NA	NA	NA	NA	NA	NA	NA	NA	NA	NA	NA	NA	NA	NA	NA	NA	NA	NA	NA	NA	NA	NA	NA	NA	NA	NA	NA	NA	NA	NA	NA	NA	NA	NA	NA	NA	NA	NA	NA	NA	NA	NA	NA	NA	NA	NA	NA	NA	NA	NA	NA	NA	NA	NA	NA	NA	NA	NA	NA	NA	NA	NA	NA	NA	NA	NA	NA	NA	NA	NA	NA	NA	NA	0.62	0.81	0.93	0.17	0.16	0.17	0.36	0.46	12	11	8	5	4	6	5	4	4	3.67	4	2.5	2	2	2.5	2	19	23	11	9	8	11	6	4	0	0	0	1	0	0	0	0	6.33	7.67	5.5	4.5	4	3.67	3	2	0	0	0	0.5	0	0	0	0	KLDTETFGEFSR, , VYEYILFR, , VYEYILFR, , VYEYILFR, , VYEYILFR, , YEGILYNINTDESSIGLQNVR, , SSSAADSYVGSLISLTSK,	KLDTETFGEFSR, , KLDTETFGEFSR, , PVYNKDDFFDSLSSNTIDR, , VYEYILFR, , VYEYILFR, , VYEYILFR, , VYEYILFR, , SSSAADSYVGSLISLTSK,	NA	KLDTETFGEFSR, , KLDTETFGEFSR, , VYEYILFR, , VYEYILFR,	KLDTETFGEFSR, , KLDTETFGEFSR, , IEAKPVYNKDDFFDSLSSNTIDR, , VYEYILFR, , VYEYILFR, , VYEYILFR,	VYEYILFR, , VYEYILFR, , VYEYILFR, , VYEYILFR, , SSSAADSYVGSLISLTSK,	VYEYILFR, , VYEYILFR, , SSSAADSYVGSLISLTSK,	NA	10, 10, 10, 32, 32, 32, 72, 72, 72, 72, 72, 72, 72, 544, 544, 544, 544, 544, 544	10, 10, 32, 53, 72, 72, 72, 72, 72, 72, 72, 72, 72, 72, 512, 544, 544, 544, 544, 544, 544, 544, 544	10, 10, 53, 53, 53, 72, 72, 72, 72, 544, 544	1, 32, 72, 72, 72, 72, 72, 544, 544	72, 72, 72, 508, 544, 544, 544, 544	10, 32, 72, 72, 72, 72, 72, 72, 72, 544, 544	10, 10, 53, 72, 72, 72	53, 72, 72, 544	0.02, 0.02, 0.02, 0.05, 0.05, 0.05, 0.12, 0.12, 0.12, 0.12, 0.12, 0.12, 0.12, 0.89, 0.89, 0.89, 0.89, 0.89, 0.89	0.02, 0.02, 0.05, 0.09, 0.12, 0.12, 0.12, 0.12, 0.12, 0.12, 0.12, 0.12, 0.12, 0.12, 0.84, 0.89, 0.89, 0.89, 0.89, 0.89, 0.89, 0.89, 0.89	0.02, 0.02, 0.09, 0.09, 0.09, 0.12, 0.12, 0.12, 0.12, 0.89, 0.89	0, 0.05, 0.12, 0.12, 0.12, 0.12, 0.12, 0.89, 0.89	0.12, 0.12, 0.12, 0.83, 0.89, 0.89, 0.89, 0.89	0.02, 0.05, 0.12, 0.12, 0.12, 0.12, 0.12, 0.12, 0.12, 0.89, 0.89	0.02, 0.02, 0.09, 0.12, 0.12, 0.12	0.09, 0.12, 0.12, 0.89				0.01K(15.9949), 0.01T(15.9949)					NA	NA	NA	NA	NA	NA	NA	NA	611	MAADNTGSKSSSAADSYVGSLISLTSKSEIRYEGILYNINTDESSIGLQNVRSFGTEGRKKDGPQVPPSDKVYEYILFRGTDIKDLQVKASPPVQPPASTINNDPAIIQSHYPSPMPTSGSLPSTASGSLPDISSHNGQPGQHGMGFQNAMPLYQPGGNLGSWGASPQPPMYWQGFYTPPPNGLPQLHQQSLIRPPHGLPMPNSLQQPLQYPNFNTPPPPTGSSSLQGSSLPEAPSSLFPFSTSSQMLAPSSLPFPGLPPVTLSSSLQSTLQSAPSPSLASEMAPPLLSNKAPITAPPTLPQDTNLLSFSLSTTRATEASTGLPLSNKPSVVTGPISPPQTTPLTSAPVAGVSSSISQDKPKPLLVTPGQLLQSGSSAVSLSPPSTNADKDVEVVQVSSSAGLEQSVPVTSEAQPPILPLPSSARPTQKPNGHSFPNHNGYRGRGRGRGRGAGRSHQVMKFTEDFDFTAMNEKFNKDEVWGHLGKSTTLDGDEDDDSPTVDEAELPKIEAKPVYNKDDFFDSLSSNTIDRESQNSRPRFSEQRKLDTETFGEFSRFRGGRGGRGGYGRNNGYSRGGYGGRGYGGYGGRGGGGGGYGYGGRGQGRGVSNRTT	1.31	1.5	0.27	0.26	0.27	0.58	0.74	0.144345	NA	NA	NA	0.024985	NA	NA	RNA biosynthesis & processing	2	NA
AT1G26110.1	AT1G26110.1 | Symbols: DCP5 | decapping 5 | chr1:9024616-9027556 REVERSE LENGTH=611	regulatory component DCP5 of mRNA decapping complex (original description: | Symbols: DCP5 | decapping 5 | chr1:9024616-9027556 REVERSE LENGTH=611) &	91	0.389567	0.584963	-1.88897	-1.94342	-1.88897	-0.785875	-0.434403	NA	NA	-0.03048	0.28	NA	NA	NA	NA	NA	NA	NA	NA	NA	NA	nucleus	cytoskeleton	cytosol	mitochondrion	plasma membrane	plastid	NA	NA	16.8.2.2.3	RNA processing	RNA surveillance	mRNA deadenylation-dependent decay	mRNA decapping complex	regulatory component DCP5	NA	NA	PF12701	NA	NA	NA	NA	NA	NA	NA	NA	NA	NA	NA	NA	NA	NA	NA	NA				6T(15.9949), 9K(15.9949)								6T(15.9949), 9K(15.9949)					NA	NA	NA	NA	NA	NA	NA	NA	NA	NA	NA	NA	NA	NA	NA	NA	NA	NA	NA	2	NA	NA	NA	NA	NA	NA	NA	2	NA	NA	NA	NA	N	N	N	N	N	N	N	N	NA	NA	NA	NA	NA	NA	NA	NA	NA	NA	NA	NA	NA	NA	NA	NA	NA	NA	NA	NA	NA	NA	NA	NA	NA	NA	NA	NA	NA	NA	NA	NA	NA	NA	NA	NA	NA	NA	NA	NA	NA	NA	NA	NA	NA	NA	NA	NA	NA	NA	NA	NA	NA	NA	NA	NA	NA	NA	NA	NA	NA	NA	NA	NA	NA	NA	NA	NA	NA	NA	NA	NA	NA	NA	NA	NA	NA	NA	NA	NA	NA	NA	NA	NA	NA	NA	NA	NA	NA	NA	NA	NA	NA	NA	NA	NA	NA	NA	NA	NA	NA	NA	NA	NA	NA	NA	NA	NA	NA	NA	NA	NA	NA	NA	NA	NA	NA	NA	NA	NA	NA	NA	NA	NA	NA	NA	NA	NA	NA	NA	NA	NA	NA	NA	NA	NA	NA	NA	NA	NA	NA	NA	NA	NA	NA	NA	NA	NA	NA	NA	NA	NA	NA	NA	NA	NA	NA	NA	NA	NA	NA	NA	NA	NA	NA	NA	NA	NA	NA	NA	NA	NA	NA	NA	NA	NA	NA	NA	NA	NA	NA	NA	NA	NA	NA	NA	NA	NA	NA	NA	NA	NA	0.62	0.81	0.93	0.17	0.16	0.17	0.36	0.46	12	11	8	5	4	6	5	4	4	3.67	4	2.5	2	2	2.5	2	19	23	11	9	8	11	6	4	0	0	0	1	0	0	0	0	6.33	7.67	5.5	4.5	4	3.67	3	2	0	0	0	0.5	0	0	0	0	KLDTETFGEFSR, , VYEYILFR, , VYEYILFR, , VYEYILFR, , VYEYILFR, , YEGILYNINTDESSIGLQNVR, , SSSAADSYVGSLISLTSK,	KLDTETFGEFSR, , KLDTETFGEFSR, , PVYNKDDFFDSLSSNTIDR, , VYEYILFR, , VYEYILFR, , VYEYILFR, , VYEYILFR, , SSSAADSYVGSLISLTSK,	NA	KLDTETFGEFSR, , KLDTETFGEFSR, , VYEYILFR, , VYEYILFR,	KLDTETFGEFSR, , KLDTETFGEFSR, , IEAKPVYNKDDFFDSLSSNTIDR, , VYEYILFR, , VYEYILFR, , VYEYILFR,	VYEYILFR, , VYEYILFR, , VYEYILFR, , VYEYILFR, , SSSAADSYVGSLISLTSK,	VYEYILFR, , VYEYILFR, , SSSAADSYVGSLISLTSK,	NA	10, 10, 10, 32, 32, 32, 72, 72, 72, 72, 72, 72, 72, 544, 544, 544, 544, 544, 544	10, 10, 32, 53, 72, 72, 72, 72, 72, 72, 72, 72, 72, 72, 512, 544, 544, 544, 544, 544, 544, 544, 544	10, 10, 53, 53, 53, 72, 72, 72, 72, 544, 544	1, 32, 72, 72, 72, 72, 72, 544, 544	72, 72, 72, 508, 544, 544, 544, 544	10, 32, 72, 72, 72, 72, 72, 72, 72, 544, 544	10, 10, 53, 72, 72, 72	53, 72, 72, 544	0.02, 0.02, 0.02, 0.05, 0.05, 0.05, 0.12, 0.12, 0.12, 0.12, 0.12, 0.12, 0.12, 0.89, 0.89, 0.89, 0.89, 0.89, 0.89	0.02, 0.02, 0.05, 0.09, 0.12, 0.12, 0.12, 0.12, 0.12, 0.12, 0.12, 0.12, 0.12, 0.12, 0.84, 0.89, 0.89, 0.89, 0.89, 0.89, 0.89, 0.89, 0.89	0.02, 0.02, 0.09, 0.09, 0.09, 0.12, 0.12, 0.12, 0.12, 0.89, 0.89	0, 0.05, 0.12, 0.12, 0.12, 0.12, 0.12, 0.89, 0.89	0.12, 0.12, 0.12, 0.83, 0.89, 0.89, 0.89, 0.89	0.02, 0.05, 0.12, 0.12, 0.12, 0.12, 0.12, 0.12, 0.12, 0.89, 0.89	0.02, 0.02, 0.09, 0.12, 0.12, 0.12	0.09, 0.12, 0.12, 0.89				0.01K(15.9949), 0.01T(15.9949)					NA	NA	NA	NA	NA	NA	NA	NA	611	MAADNTGSKSSSAADSYVGSLISLTSKSEIRYEGILYNINTDESSIGLQNVRSFGTEGRKKDGPQVPPSDKVYEYILFRGTDIKDLQVKASPPVQPPASTINNDPAIIQSHYPSPMPTSGSLPSTASGSLPDISSHNGQPGQHGMGFQNAMPLYQPGGNLGSWGASPQPPMYWQGFYTPPPNGLPQLHQQSLIRPPHGLPMPNSLQQPLQYPNFNTPPPPTGSSSLQGSSLPEAPSSLFPFSTSSQMLAPSSLPFPGLPPVTLSSSLQSTLQSAPSPSLASEMAPPLLSNKAPITAPPTLPQDTNLLSFSLSTTRATEASTGLPLSNKPSVVTGPISPPQTTPLTSAPVAGVSSSISQDKPKPLLVTPGQLLQSGSSAVSLSPPSTNADKDVEVVQVSSSAGLEQSVPVTSEAQPPILPLPSSARPTQKPNGHSFPNHNGYRGRGRGRGRGAGRSHQVMKFTEDFDFTAMNEKFNKDEVWGHLGKSTTLDGDEDDDSPTVDEAELPKIEAKPVYNKDDFFDSLSSNTIDRESQNSRPRFSEQRKLDTETFGEFSRFRGGRGGRGGYGRNNGYSRGGYGGRGYGGYGGRGGGGGGYGYGGRGQGRGVSNRTT	1.31	1.5	0.27	0.26	0.27	0.58	0.74	0.144345	NA	NA	NA	0.024985	NA	NA	RNA biosynthesis & processing	2	NA
AT3G23400.1	AT3G23400.1 | Symbols: FIB4, FBN4 | FIBRILLIN4, fibrillin 4 | chr3:8376636-8378225 REVERSE LENGTH=284	(original description: | Symbols: FIB4 | Plastid-lipid associated protein PAP / fibrillin family protein | chr3:8376636-8378225 REVERSE LENGTH=284) & Plastid-lipid-associated protein 6, chloroplastic OS=Arabidopsis thaliana (sp|q9lw57|pap6_arath : 390.0)	91	NA	NA	NA	NA	NA	NA	NA	0.117	NA	0.006	0.05	NA	NA	NA	NA	NA	NA	NA	NA	NA	NA	plastid	plastid	NA	NA	NA	NA	NA	NA	35.1	not assigned	annotated	NA	NA	NA	NA	NA	PF04755	NA	NA	NA	NA	NA	NA	NA	NA	NA	NA	NA	NA	NA	NA	NA	NA	NA		121T(15.9949)						NA		121T(15.9949)						NA	NA	NA	NA	NA	NA	NA	NA	NA	NA	NA	NA	NA	NA	NA	NA	NA	NA	1	NA	NA	NA	NA	NA	NA	NA	1	NA	NA	NA	NA	NA	NA	N	N	N	N	N	N	N	NA	NA	NA	NA	NA	NA	NA	NA	NA	NA	NA	NA	NA	NA	NA	NA	NA	NA	NA	NA	NA	NA	NA	NA	NA	NA	NA	NA	NA	NA	NA	NA	NA	NA	NA	NA	NA	NA	NA	NA	NA	NA	NA	NA	NA	NA	NA	NA	NA	NA	NA	NA	NA	NA	NA	NA	NA	NA	NA	NA	NA	NA	NA	NA	NA	NA	NA	NA	NA	NA	NA	NA	NA	NA	NA	NA	NA	NA	NA	NA	NA	NA	NA	NA	NA	NA	NA	NA	NA	NA	NA	NA	NA	NA	NA	NA	NA	NA	NA	NA	NA	NA	NA	NA	NA	NA	NA	NA	NA	NA	NA	NA	NA	NA	NA	NA	NA	NA	NA	NA	NA	NA	NA	NA	NA	NA	NA	NA	NA	NA	NA	NA	NA	NA	NA	NA	NA	NA	NA	NA	NA	NA	NA	NA	NA	NA	NA	NA	NA	NA	NA	NA	NA	NA	NA	NA	NA	NA	NA	NA	NA	NA	NA	NA	NA	NA	NA	NA	NA	NA	NA	NA	NA	NA	NA	NA	NA	NA	NA	NA	NA	NA	NA	NA	NA	NA	NA	NA	NA	NA	NA	NA	NA	0.24	0.16	0.38	0.54	0.43	0.33	0.25	NA	14	10	11	13	12	12	10	NA	4.67	3.33	5.5	6.5	4	4	3.33	NA	15	11	12	16	13	13	11	NA	0	0	0	0	0	0	0	NA	5	3.67	6	8	4.33	4.33	3.67	NA	0	0	0	0	0	0	0	NA	LLYSSAFSSR, , GLVASVDDLER, , GLVASVDDLER, , LLSVVSGLNR, , ELETAGGPVDLTDDLDKLQGK, , LIPVTLGQVFQR,	GLVASVDDLER, , LIPVTLGQVFQR,	LLYSSAFSSR, , GLVASVDDLER, , ELETAGGPVDLTDDLDK, , TSGNLSQIPPFDIPR, , TSGNLSQIPPFDIPR, , LIPVTLGQVFQR,	SLGGSRPGLPTGR, , LLYSSAFSSR, , GLVASVDDLER, , LLSVVSGLNR, , TSGNLSQIPPFDIPR, , TSGNLSQIPPFDIPR, , TSGNLSQIPPFDIPR, , ELETAGGPVDLTDDLDKLQGK, , ELETAGGPVDLTDDLDKLQGK, , LIPVTLGQVFQR,	LLYSSAFSSR, , LLYSSAFSSR, , GLVASVDDLER, , LIPVTLGQVFQR,	LLSVVSGLNR, , LIPVTLGQVFQR,	LLSVVSGLNR, , LIPVTLGQVFQR,	NA	91, 91, 91, 101, 101, 101, 101, 118, 141, 141, 141, 151, 164, 164, 164	91, 101, 101, 101, 101, 118, 141, 141, 164, 164, 164	91, 101, 101, 118, 141, 141, 164, 164, 166, 229, 229, 229	91, 91, 101, 101, 118, 118, 141, 141, 151, 151, 164, 164, 166, 229, 229, 229	91, 101, 101, 101, 118, 141, 141, 141, 141, 151, 164, 164, 164	91, 91, 91, 101, 101, 118, 141, 141, 141, 164, 164, 164, 229	91, 91, 91, 101, 141, 141, 141, 164, 164, 164, 229	NA	0.32, 0.32, 0.32, 0.36, 0.36, 0.36, 0.36, 0.42, 0.5, 0.5, 0.5, 0.53, 0.58, 0.58, 0.58	0.32, 0.36, 0.36, 0.36, 0.36, 0.42, 0.5, 0.5, 0.58, 0.58, 0.58	0.32, 0.36, 0.36, 0.42, 0.5, 0.5, 0.58, 0.58, 0.58, 0.81, 0.81, 0.81	0.32, 0.32, 0.36, 0.36, 0.42, 0.42, 0.5, 0.5, 0.53, 0.53, 0.58, 0.58, 0.58, 0.81, 0.81, 0.81	0.32, 0.36, 0.36, 0.36, 0.42, 0.5, 0.5, 0.5, 0.5, 0.53, 0.58, 0.58, 0.58	0.32, 0.32, 0.32, 0.36, 0.36, 0.42, 0.5, 0.5, 0.5, 0.58, 0.58, 0.58, 0.81	0.32, 0.32, 0.32, 0.36, 0.5, 0.5, 0.5, 0.58, 0.58, 0.58, 0.81	NA		0.42E(-18.0106), 0.43T(15.9949)						NA	NA	NA	NA	NA	NA	NA	NA	284	MATSSTFSSLLPSPPALLSDHRSPPPSIRYSFSPLTTPKSSRLGFTVPEKRNLAANSSLVEVSIGGESDPPPSSSGSGGDDKQIALLKLKLLSVVSGLNRGLVASVDDLERAEVAAKELETAGGPVDLTDDLDKLQGKWRLLYSSAFSSRSLGGSRPGLPTGRLIPVTLGQVFQRIDVFSKDFDNIAEVELGAPWPFPPLEATATLAHKFELLGTCKIKITFEKTTVKTSGNLSQIPPFDIPRLPDSFRPSSNPGTGDFEVTYVDDTMRITRGDRGELRVFVIA	NA	NA	NA	NA	NA	NA	NA	NA	NA	NA	NA	NA	NA	NA	not assigned	1	NA
AT5G15810.1	AT5G15810.1 | Symbols: TRM1b, AtTRM1b | tRNA methyltransferase 1b | chr5:5158092-5161121 FORWARD LENGTH=593	tRNA guanosine-methyltransferase (TRM1) (original description: | Symbols: | N2,N2-dimethylguanosine tRNA methyltransferase | chr5:5157798-5161121 FORWARD LENGTH=691) &	90	0.0426443	0.739848	0.505891	0.739848	0.189034	0.321928	0.226509	NA	NA	0	0	19	NA	NA	NA	NA	NA	NA	NA	NA	NA	cytosol	extracellular	NA	NA	NA	NA	NA	NA	16.6.7.9	RNA processing	tRNA modification	methylation	tRNA guanosine-methyltransferase (TRM1)	NA	NA	NA	PF02005	38M(15.9949), 38M(15.9949)	NA	NA	NA	NA	NA	NA	NA	38M(15.9949)	NA	NA	NA	NA	NA	NA	NA	38M(15.9949), 38M(15.9949)	57M(15.9949)	38M(15.9949)		57M(15.9949), 171M(15.9949)	458M(15.9949), 465M(15.9949)			38M(15.9949)	57M(15.9949)	38M(15.9949)		57M(15.9949), 171M(15.9949)	458M(15.9949), 465M(15.9949)			2	NA	NA	NA	NA	NA	NA	NA	1	NA	NA	NA	NA	NA	NA	NA	2	1	1	NA	2	2	NA	NA	1	1	1	NA	2	2	NA	NA	Y	N	N	N	N	N	N	N	0	0	NA	NA	NA	NA	NA	NA	NA	NA	NA	NA	NA	NA	NA	NA	0	0	NA	NA	NA	NA	NA	NA	NA	NA	NA	NA	NA	NA	NA	NA	0	0	NA	NA	NA	NA	NA	NA	NA	NA	NA	NA	NA	NA	NA	NA	0	0	NA	NA	NA	NA	NA	NA	NA	NA	NA	NA	NA	NA	NA	NA	2	0.666667	NA	NA	NA	NA	NA	NA	NA	NA	NA	NA	NA	NA	NA	NA	0	0	NA	NA	NA	NA	NA	NA	NA	NA	NA	NA	NA	NA	NA	NA	0	0	NA	NA	NA	NA	NA	NA	NA	NA	NA	NA	NA	NA	NA	NA	0	0	NA	NA	NA	NA	NA	NA	NA	NA	NA	NA	NA	NA	NA	NA	0	0	NA	NA	NA	NA	NA	NA	NA	NA	NA	NA	NA	NA	NA	NA	0	0	NA	NA	NA	NA	NA	NA	NA	NA	NA	NA	NA	NA	NA	NA	0	0	NA	NA	NA	NA	NA	NA	NA	NA	NA	NA	NA	NA	NA	NA	0	0	NA	NA	NA	NA	NA	NA	NA	NA	NA	NA	NA	NA	NA	NA	0.36	0.37	0.6	0.51	0.6	0.41	0.45	0.42	7	11	11	8	10	10	9	6	2.33	3.67	3.67	2.67	5	3.33	3	2	9	13	14	10	12	12	11	9	2	1	1	0	2	1	0	0	3	4.33	4.67	3.33	6	4	3.67	3	0.67	0.33	0.33	0	1	0.33	0	0	DMSIAVLR, , ILLASIESHANR, , VLEALSASGLR,	HVGSLSK, , ILLASIESHANR, , VLEALSASGLR,	DMSIAVLR, , VLEALSASGLR,	ILLASIESHANR, , VLEALSASGLR, , VLEALSASGLR,	KQEHEAMLSK, , VESHLTDAR, , FNGLMSTSK, , VSGSHVNPLGIK, , NQVFFNK, , ILLASIESHANR, , VLEALSASGLR, , VLEALSASGLR,	VSGSHVNPLGIK, , VSGSHVNPLGIK, , ILLASIESHANR, , VLEALSASGLR,	SAVINAK, , EPSHQADFSR, , ILLASIESHANR, , VLEALSASGLR, , VLEALSASGLR,	ILLASIESHANR, , VLEALSASGLR, , VLEALSASGLR,	37, 37, 124, 124, 124, 124, 124, 261, 261	51, 124, 124, 124, 124, 124, 261, 261, 423, 433, 442, 500, 500	37, 124, 124, 124, 124, 124, 124, 176, 261, 261, 433, 442, 490, 500	124, 124, 124, 124, 124, 261, 261, 442, 490, 500	24, 51, 124, 124, 124, 167, 176, 261, 261, 261, 442, 490	124, 124, 176, 261, 261, 261, 261, 442, 442, 442, 442, 454	124, 124, 124, 124, 124, 261, 261, 261, 433, 490, 500	124, 124, 124, 124, 124, 261, 261, 261, 261	0.06, 0.06, 0.21, 0.21, 0.21, 0.21, 0.21, 0.44, 0.44	0.09, 0.21, 0.21, 0.21, 0.21, 0.21, 0.44, 0.44, 0.71, 0.73, 0.75, 0.84, 0.84	0.06, 0.21, 0.21, 0.21, 0.21, 0.21, 0.21, 0.3, 0.44, 0.44, 0.73, 0.75, 0.83, 0.84	0.21, 0.21, 0.21, 0.21, 0.21, 0.44, 0.44, 0.75, 0.83, 0.84	0.04, 0.09, 0.21, 0.21, 0.21, 0.28, 0.3, 0.44, 0.44, 0.44, 0.75, 0.83	0.21, 0.21, 0.3, 0.44, 0.44, 0.44, 0.44, 0.75, 0.75, 0.75, 0.75, 0.77	0.21, 0.21, 0.21, 0.21, 0.21, 0.44, 0.44, 0.44, 0.73, 0.83, 0.84	0.21, 0.21, 0.21, 0.21, 0.21, 0.44, 0.44, 0.44, 0.44	0.06M(15.9949), 0.06M(15.9949)	0.1M(15.9949)	0.06M(15.9949)		0.1M(15.9949), 0.29M(15.9949)	0.77M(15.9949), 0.78M(15.9949)			NA	NA	NA	NA	NA	NA	NA	NA	593	METDLNDYTVIKEGEAEVLMHKKNQVFFNKAQVNNRDMSIAVLRAFIIKRKQEHEAMLSKRARSSGKVVEKDVSETSKEETPTENGDDNGKTNGEHEVTTQDGPKEAAKTAYESARRELKPPRVLEALSASGLRALRYAREVEGIGQVVALDNDPASVEACQRNIKFNGLMSTSKVESHLTDARVHMLSHPKDFDVVDLDPYGAPSIFLDSAVQSVADGGLLMCTATDMAVLCGANGEVCYSKYGSYPLKGKYCHEMALRILLASIESHANRYKRYIVPVLSVQMDFYVRVFVRVYTSASAMKNTPLKLSYVYQCIGCDSFHLQSVGRSLPKNNSVRYLPGVGPVVPQDCTHCGKKYNMGGPIWSAPIHDQEWVNSILNGVKSMKDRYPAYDRICAVLTTISEELPDVPLFLSLHSLSATLKCTSPSAALFRSAVINAKYRVSGSHVNPLGIKTDAPMEIIWDIMRCWVKNHPIKPQSPEHPGSVILSKEPSHQADFSRHVGSLSKAQAKKVARFLPNPEKHWGPKIRAGRTITSKHVSLLGHEAVNGHLNNNHKEAGDEEEEEEEEEPEEDIIEGEPELKRQKTTEDFASTS	1.03	1.67	1.42	1.67	1.14	1.25	1.17	0.812756	0.0286371	0.0658406	NA	0.647699	0.177252	0.313644	Translation	1	NA
AT2G43940.1	AT2G43940.1 | Symbols: ATHOL3, HOL3 | HARMLESS TO OZONE LAYER 3 | chr2:18196091-18197664 REVERSE LENGTH=226	(original description: | Symbols: ATHOL3, HOL3 | S-adenosyl-L-methionine-dependent methyltransferases superfamily protein | chr2:18196091-18197664 REVERSE LENGTH=226) & Probable thiol methyltransferase 2 OS=Arabidopsis thaliana (sp|q6awu6|hol3_arath : 452.0)	90	-0.184425	-0.862496	-0.251539	NA	-0.943416	-1.35845	-0.862496	NA	NA	-0.02016	0.6	15	11	36	NA	NA	NA	NA	NA	10.512	0.61	peroxisome	plastid	NA	NA	NA	NA	NA	NA	35.1	not assigned	annotated	NA	NA	NA	NA	NA	PF05724	164M(15.9949), 164M(15.9949)	164M(15.9949), 164M(15.9949)	164M(15.9949), 164M(15.9949), 164M(15.9949)	NA	NA	NA	NA	NA	164M(15.9949)	164M(15.9949)	164M(15.9949)	NA	NA	NA	NA	NA	66P(15.9949), 77M(15.9949), 164M(15.9949), 164M(15.9949)	164M(15.9949), 164M(15.9949)	21M(15.9949), 164M(15.9949), 164M(15.9949), 164M(15.9949)	21M(15.9949)	NA	21M(15.9949), 164M(15.9949)	21M(15.9949), 21M(15.9949), 66P(15.9949), 77M(15.9949), 164M(15.9949)		66P(15.9949), 77M(15.9949), 164M(15.9949)	164M(15.9949)	21M(15.9949), 164M(15.9949)	21M(15.9949)	NA	21M(15.9949), 164M(15.9949)	21M(15.9949), 66P(15.9949), 77M(15.9949), 164M(15.9949)		2	2	3	NA	NA	NA	NA	NA	1	1	1	NA	NA	NA	NA	NA	4	2	4	1	NA	2	5	NA	3	1	2	1	NA	2	4	NA	Y	Y	Y	N	NA	N	N	N	0	0	0	0	0	0	NA	NA	NA	NA	NA	NA	NA	NA	NA	NA	0	0	0	0	0	0	NA	NA	NA	NA	NA	NA	NA	NA	NA	NA	0	0	0	0	0	0	NA	NA	NA	NA	NA	NA	NA	NA	NA	NA	0	0	0	0	0	0	NA	NA	NA	NA	NA	NA	NA	NA	NA	NA	2	0.666667	2	0.666667	3	1	NA	NA	NA	NA	NA	NA	NA	NA	NA	NA	0	0	0	0	0	0	NA	NA	NA	NA	NA	NA	NA	NA	NA	NA	0	0	0	0	0	0	NA	NA	NA	NA	NA	NA	NA	NA	NA	NA	0	0	0	0	0	0	NA	NA	NA	NA	NA	NA	NA	NA	NA	NA	0	0	0	0	0	0	NA	NA	NA	NA	NA	NA	NA	NA	NA	NA	0	0	0	0	0	0	NA	NA	NA	NA	NA	NA	NA	NA	NA	NA	0	0	0	0	0	0	NA	NA	NA	NA	NA	NA	NA	NA	NA	NA	0	0	0	0	0	0	NA	NA	NA	NA	NA	NA	NA	NA	NA	NA	0.64	0.56	0.35	0.54	NA	0.33	0.25	0.35	13	14	10	12	NA	9	10	9	4.33	4.67	3.33	4	NA	3	5	3	17	16	11	15	NA	10	12	9	3	2	4	1	NA	2	4	0	5.67	5.33	3.67	5	NA	3.33	6	3	1	0.67	1.33	0.33	NA	0.67	2	0	ATSLQSSR, , ATSLQSSR, , ATSLQSSR, , HVVGLDISK, , HVVGLDISK, , ALVPGCGTGYDVVAMASPDR, , LLKPGGELITLMFPIDER,	ATSLQSSR, , KFSTLPNAK, , FSTLPNAK, , HVVGLDISK, , LLKPGGELITLMFPIDER,	ATSLQSSR, , FSTLPNAK, , FSTLPNAK, , LLKPGGELITLMFPIDER,	KFSTLPNAK, , LMSENSSGGWEK, , SSTFHSTL, , HVVGLDISK, , HVVGLDISK, , SGGPPYEVSVSEYEK, , SGGPPYEVSVSEYEK,	NA	LMSENSSGGWEK, , FSTLPNAK, , HVVGLDISK,	NA	ATSLQSSR, , FSTLPNAK, , HVVGLDISK,	7, 7, 7, 7, 7, 63, 83, 83, 83, 100, 101, 101, 153, 153, 171, 171, 171	7, 7, 7, 83, 83, 83, 83, 83, 100, 100, 100, 101, 101, 153, 153, 219	7, 20, 83, 83, 101, 101, 101, 153, 153, 153, 171	7, 20, 83, 83, 83, 83, 100, 101, 101, 101, 171, 171, 171, 219, 219	NA	7, 7, 20, 83, 83, 100, 101, 101, 153, 171	7, 7, 7, 20, 20, 63, 83, 83, 101, 153, 171, 171	7, 7, 83, 83, 101, 101, 101, 171, 171	0.03, 0.03, 0.03, 0.03, 0.03, 0.28, 0.37, 0.37, 0.37, 0.44, 0.45, 0.45, 0.68, 0.68, 0.76, 0.76, 0.76	0.03, 0.03, 0.03, 0.37, 0.37, 0.37, 0.37, 0.37, 0.44, 0.44, 0.44, 0.45, 0.45, 0.68, 0.68, 0.97	0.03, 0.09, 0.37, 0.37, 0.45, 0.45, 0.45, 0.68, 0.68, 0.68, 0.76	0.03, 0.09, 0.37, 0.37, 0.37, 0.37, 0.44, 0.45, 0.45, 0.45, 0.76, 0.76, 0.76, 0.97, 0.97	NA	0.03, 0.03, 0.09, 0.37, 0.37, 0.44, 0.45, 0.45, 0.68, 0.76	0.03, 0.03, 0.03, 0.09, 0.09, 0.28, 0.37, 0.37, 0.45, 0.68, 0.76, 0.76	0.03, 0.03, 0.37, 0.37, 0.45, 0.45, 0.45, 0.76, 0.76	0.29P(15.9949), 0.34M(15.9949), 0.73M(15.9949), 0.73M(15.9949)	0.73M(15.9949), 0.73M(15.9949)	0.09M(15.9949), 0.73M(15.9949), 0.73M(15.9949), 0.73M(15.9949)	0.09M(15.9949)	NA	0.09M(15.9949), 0.73M(15.9949)	0.09M(15.9949), 0.09M(15.9949), 0.29P(15.9949), 0.34M(15.9949), 0.73M(15.9949)		NA	NA	NA	NA	NA	NA	NA	NA	226	MENAGKATSLQSSRDLFHRLMSENSSGGWEKSWEAGATPWDLGKPTPVIAHLVETGSLPNGRALVPGCGTGYDVVAMASPDRHVVGLDISKTAVERSTKKFSTLPNAKYFSFLSEDFFTWEPAEKFDLIFDYTFFCAFEPGVRPLWAQRMEKLLKPGGELITLMFPIDERSGGPPYEVSVSEYEKVLIPLGFEAISIVDNELAVGPRKGMEKLGRWKKSSTFHSTL	0.88	0.55	0.84	NA	0.52	0.39	0.55	0.284321	0.0908593	0.0565196	NA	0.174468	NA	0.15358	not assigned	1	NA
AT4G38890.1	AT4G38890.1 | Symbols: no symbol available | no full name available | chr4:18135909-18139100 REVERSE LENGTH=691	tRNA dihydrouridine synthase (original description: | Symbols: | FMN-linked oxidoreductases superfamily protein | chr4:18135909-18139100 REVERSE LENGTH=691) &	90	NA	NA	NA	NA	NA	NA	NA	NA	NA	0	0	NA	12	NA	NA	NA	NA	NA	NA	NA	NA	cytosol	vacuole	NA	NA	NA	NA	NA	NA	16.6.4.1	RNA processing	tRNA modification	dihydrouridylation	tRNA dihydrouridine synthase	NA	NA	NA	PF01207	NA	N-term(42.0106), N-term(42.0106)	NA	NA	NA	NA	NA	NA	NA	N-term(42.0106)	NA	NA	NA	NA	NA	NA	NA	665M(15.9949), N-term(42.0106), N-term(42.0106)		N-term(42.0106)	665M(15.9949)			NA	NA	665M(15.9949), N-term(42.0106)		N-term(42.0106)	665M(15.9949)			NA	NA	2	NA	NA	NA	NA	NA	NA	NA	1	NA	NA	NA	NA	NA	NA	NA	3	NA	1	1	NA	NA	NA	NA	2	NA	1	1	NA	NA	NA	NA	Y	N	N	N	N	N	NA	NA	NA	0	0	NA	NA	NA	NA	NA	NA	NA	NA	NA	NA	NA	NA	NA	NA	0	0	NA	NA	NA	NA	NA	NA	NA	NA	NA	NA	NA	NA	NA	NA	0	0	NA	NA	NA	NA	NA	NA	NA	NA	NA	NA	NA	NA	NA	NA	0	0	NA	NA	NA	NA	NA	NA	NA	NA	NA	NA	NA	NA	NA	NA	0	0	NA	NA	NA	NA	NA	NA	NA	NA	NA	NA	NA	NA	NA	NA	0	0	NA	NA	NA	NA	NA	NA	NA	NA	NA	NA	NA	NA	NA	NA	0	0	NA	NA	NA	NA	NA	NA	NA	NA	NA	NA	NA	NA	NA	NA	0	0	NA	NA	NA	NA	NA	NA	NA	NA	NA	NA	NA	NA	NA	NA	0	0	NA	NA	NA	NA	NA	NA	NA	NA	NA	NA	NA	NA	NA	NA	0	0	NA	NA	NA	NA	NA	NA	NA	NA	NA	NA	NA	NA	NA	NA	0	0	NA	NA	NA	NA	NA	NA	NA	NA	NA	NA	NA	NA	NA	NA	2	0.666667	NA	NA	NA	NA	NA	NA	NA	NA	NA	NA	NA	NA	NA	0.38	0.36	0.48	0.66	0.21	0.44	NA	NA	18	12	18	14	11	10	NA	NA	6	6	6	7	3.67	5	NA	NA	18	15	20	16	11	10	NA	NA	3	0	1	1	0	0	NA	NA	6	7.5	6.67	8	3.67	5	NA	NA	1	0	0.33	0.5	0	0	NA	NA	DITGNSDDKEK, , ANVEDEDSIK, , IVETDSSLK, , SNAAEEITAEK, , TGDVGGVYDGVK, , SLGLLGHAK, , SDVIAEHAVDTSVEGDAK, , IDSLIADIGNWGATAVTIHGR,	NA	DITGNSDDKEK, , DITGNSDDKEK, , APQSGLVQEK, , ANVEDEDSIK, , AALPVQSTK, , IVETDSSLK, , SNAAEEITAEK, , TGDVGGVYDGVK, , SLGLLGHAK, , VPEGFTFAPK,	KSNAAEEITAEK, , APQSGLVQEK, , AALPVQSTK, , SNAAEEITAEK, , SLGLLGHAK, , TGDVGGVYDGVK, , ISEMLLGK, , NIVEVSSSIVETPITIK,	DITGNSDDKEK, , AALPVQSTK, , SLGLLGHAK, , SAGSALLNKPLR,	NA	NA	NA	2, 2, 72, 106, 120, 162, 162, 202, 212, 280, 280, 306, 316, 438, 438, 480, 662, 670	20, 72, 72, 72, 162, 162, 162, 202, 202, 212, 280, 306, 306, 306, 670	2, 20, 20, 20, 72, 72, 162, 162, 162, 162, 162, 202, 202, 212, 280, 280, 306, 316, 670, 670	20, 20, 72, 72, 72, 162, 202, 202, 211, 212, 280, 306, 438, 438, 452, 662	20, 72, 72, 162, 162, 162, 202, 280, 438, 438, 480	20, 50, 72, 72, 162, 162, 306, 306, 438, 452	NA	NA	0, 0, 0.1, 0.15, 0.17, 0.23, 0.23, 0.29, 0.31, 0.41, 0.41, 0.44, 0.46, 0.63, 0.63, 0.69, 0.96, 0.97	0.03, 0.1, 0.1, 0.1, 0.23, 0.23, 0.23, 0.29, 0.29, 0.31, 0.41, 0.44, 0.44, 0.44, 0.97	0, 0.03, 0.03, 0.03, 0.1, 0.1, 0.23, 0.23, 0.23, 0.23, 0.23, 0.29, 0.29, 0.31, 0.41, 0.41, 0.44, 0.46, 0.97, 0.97	0.03, 0.03, 0.1, 0.1, 0.1, 0.23, 0.29, 0.29, 0.31, 0.31, 0.41, 0.44, 0.63, 0.63, 0.65, 0.96	0.03, 0.1, 0.1, 0.23, 0.23, 0.23, 0.29, 0.41, 0.63, 0.63, 0.69	0.03, 0.07, 0.1, 0.1, 0.23, 0.23, 0.44, 0.44, 0.63, 0.65	NA	NA	0.96M(15.9949), N-term(42.0106), N-term(42.0106)		N-term(42.0106)	0.96M(15.9949)			NA	NA	NA	NA	NA	NA	NA	NA	NA	691	MSDVIAEHAVDTSVEGDAKAALPVQSTKQFSVYEATSEELIERSMAPIKKEFLCPPPPSRSVKQNDAADVRAPQSGLVQEKKSKRQLKRERREQSTINLCPQVARTEDVDSCQYKDKCRFNHDIEAFKAQKADDIEGQCPFVASGMKCAYGLSCRFLGSHRDITGNSDDKEKSEMNFFNKETQRLLWKNKMTFTNADAKLKSLGLLGHAKKSNAAEEITAEKTQNGMNGTQATEVAVDSAVSSEHTSEMIQDVDIPGPLETEEVRPMKKAKSEDQKNSKTGDVGGVYDGVKLEEETKKNGYPTSKANVEDEDSIKIVETDSSLKLHPREKKKLIDFRDKLYLAPLTTVGNLPFRRLCKVLGADVTCGEMAMCTNLLQGQASEWALLRRHSSEDLFGVQICGSYPDTVSRVVELIDRECTVDFIDINMGCPIDMVVNKSAGSALLNKPLRMKNIVEVSSSIVETPITIKVRTAFFEGKNRIDSLIADIGNWGATAVTIHGRSRQQRYSKSADWDYIYQCTKNATTNLQVIGNGDVYSYLDWNKHKSDCPELSSCMIARGALIKPWIFTEIKEQRHWDITSGERLNIMKDFVRFGLQHWGSDTKGVETTRHFLLEWLSYTFRYIPVGLLDVIPQQINWRPPSYFGRDDLETLMMSESAGDWVRISEMLLGKVPEGFTFAPKHKSNAYDRAENG	NA	NA	NA	NA	NA	NA	NA	NA	NA	NA	NA	NA	NA	NA	Translation	1	NA
AT3G15980.1	AT3G15980.1 | Symbols: no symbol available | no full name available | chr3:5411699-5418313 REVERSE LENGTH=909	subunit beta2 of coat protein complex (original description: | Symbols: | Coatomer, beta subunit | chr3:5411699-5418313 REVERSE LENGTH=909) &	90	0.286881	0.411426	0	0.495695	0.669027	0.333424	0.378512	NA	NA	0.0048	0.23	NA	27	NA	NA	NA	22	26	28	0.010848	0	endoplasmic reticulum	golgi	NA	NA	NA	NA	NA	NA	22.3.1.2	Vesicle trafficking	Coat protein I (COPI) coatomer machinery	coat protein complex	subunit beta2	NA	NA	NA	PF00400	NA	308M(15.9949), 308M(15.9949), 308M(15.9949), 308M(15.9949)	NA	NA	NA	308M(15.9949), 308M(15.9949), 308M(15.9949), 308M(15.9949)	308M(15.9949), 308M(15.9949), 308M(15.9949), 308M(15.9949)	308M(15.9949), 308M(15.9949), 308M(15.9949)	NA	308M(15.9949)	NA	NA	NA	308M(15.9949)	308M(15.9949)	308M(15.9949)	308M(15.9949)	308M(15.9949), 308M(15.9949), 308M(15.9949), 308M(15.9949)	308M(15.9949)		308M(15.9949), 308M(15.9949)	308M(15.9949), 308M(15.9949), 308M(15.9949), 308M(15.9949)	308M(15.9949), 308M(15.9949), 308M(15.9949), 308M(15.9949)	308M(15.9949), 308M(15.9949), 308M(15.9949)	308M(15.9949)	308M(15.9949)	308M(15.9949)		308M(15.9949)	308M(15.9949)	308M(15.9949)	308M(15.9949)	NA	4	NA	NA	NA	4	4	3	NA	1	NA	NA	NA	1	1	1	1	4	1	NA	2	4	4	3	1	1	1	NA	1	1	1	1	N	Y	N	N	N	Y	Y	Y	NA	NA	0	0	NA	NA	NA	NA	NA	NA	0	0	0	0	0	0	NA	NA	0	0	NA	NA	NA	NA	NA	NA	0	0	0	0	0	0	NA	NA	0	0	NA	NA	NA	NA	NA	NA	0	0	0	0	0	0	NA	NA	0	0	NA	NA	NA	NA	NA	NA	0	0	0	0	0	0	NA	NA	4	1.33333	NA	NA	NA	NA	NA	NA	4	1.33333	4	1.33333	3	1	NA	NA	0	0	NA	NA	NA	NA	NA	NA	0	0	0	0	0	0	NA	NA	0	0	NA	NA	NA	NA	NA	NA	0	0	0	0	0	0	NA	NA	0	0	NA	NA	NA	NA	NA	NA	0	0	0	0	0	0	NA	NA	0	0	NA	NA	NA	NA	NA	NA	0	0	0	0	0	0	NA	NA	0	0	NA	NA	NA	NA	NA	NA	0	0	0	0	0	0	NA	NA	0	0	NA	NA	NA	NA	NA	NA	0	0	0	0	0	0	NA	NA	0	0	NA	NA	NA	NA	NA	NA	0	0	0	0	0	0	0.27	0.33	0.36	0.27	0.38	0.43	0.34	0.35	9	12	6	6	6	13	12	11	3	4	3	3	3	4.33	4	3.67	9	15	6	6	8	18	17	11	1	4	1	0	2	4	4	3	3	5	3	3	4	6	5.67	3.67	0.33	1.33	0.5	0	1	1.33	1.33	1	EIPVASMDSSGK, , EIAEEVQSESK, , SIGAGYEATDGER, , ANQILPTIPK,	EIPVASMDSSGK, , EIAEEVQSESK, , SIGAGYEATDGER, , ANQILPTIPK,	NA	EIAEEVQSESK, , SIGAGYEATDGER, , ANQILPTIPK,	EIPVASMDSSGK, , EIPVASMDSSGK, , EIAEEVQSESK, , SIGAGYEATDGER, , ANQILPTIPK,	EIPVASMDSSGK, , SIGAGYEATDGER, , SIGAGYEATDGER, , ANQILPTIPK,	EIPVASMDSSGK, , EIPVASMDSSGK, , EIAEEVQSESK, , SIGAGYEATDGER, , ANQILPTIPK,	EIPVASMDSSGK, , EIAEEVQSESK, , SIGAGYEATDGER, , ANQILPTIPK,	302, 329, 329, 329, 607, 607, 607, 660, 660	302, 302, 302, 302, 329, 329, 329, 329, 607, 607, 607, 660, 660, 660, 660	302, 329, 329, 458, 607, 660	329, 329, 458, 607, 607, 660	302, 302, 329, 329, 607, 607, 607, 660	302, 302, 302, 302, 329, 329, 329, 329, 329, 329, 458, 458, 607, 607, 607, 660, 660, 660	302, 302, 302, 302, 329, 329, 329, 329, 329, 458, 607, 607, 607, 607, 660, 660, 660	302, 302, 302, 329, 329, 329, 607, 607, 607, 660, 660	0.33, 0.36, 0.36, 0.36, 0.67, 0.67, 0.67, 0.73, 0.73	0.33, 0.33, 0.33, 0.33, 0.36, 0.36, 0.36, 0.36, 0.67, 0.67, 0.67, 0.73, 0.73, 0.73, 0.73	0.33, 0.36, 0.36, 0.5, 0.67, 0.73	0.36, 0.36, 0.5, 0.67, 0.67, 0.73	0.33, 0.33, 0.36, 0.36, 0.67, 0.67, 0.67, 0.73	0.33, 0.33, 0.33, 0.33, 0.36, 0.36, 0.36, 0.36, 0.36, 0.36, 0.5, 0.5, 0.67, 0.67, 0.67, 0.73, 0.73, 0.73	0.33, 0.33, 0.33, 0.33, 0.36, 0.36, 0.36, 0.36, 0.36, 0.5, 0.67, 0.67, 0.67, 0.67, 0.73, 0.73, 0.73	0.33, 0.33, 0.33, 0.36, 0.36, 0.36, 0.67, 0.67, 0.67, 0.73, 0.73	0.34M(15.9949)	0.34M(15.9949), 0.34M(15.9949), 0.34M(15.9949), 0.34M(15.9949)	0.34M(15.9949)		0.34M(15.9949), 0.34M(15.9949)	0.34M(15.9949), 0.34M(15.9949), 0.34M(15.9949), 0.34M(15.9949)	0.34M(15.9949), 0.34M(15.9949), 0.34M(15.9949), 0.34M(15.9949)	0.34M(15.9949), 0.34M(15.9949), 0.34M(15.9949)	NA	NA	NA	NA	NA	NA	NA	NA	909	MPLRLDIKRKFAQRSERVKSVDLHPTEPWILASLYSGTVCIWNYQTQTITKSFEVTELPVRSAKFIPRKQWVVAGADDMYIRVYNYNTMDKVKVFEAHSDYIRCVAVHPTLPYVLSSSDDMLIKLWDWENGWACTQIFEGHSHYVMQVVFNPKDTNTFASASLDRTIKIWNLGSPDPNFTLDAHQKGVNCVDYFTGGDKPYLITGSDDHTAKVWDYQTKSCVQTLDGHTHNVSAVCFHPELPIIITGSEDGTVRIWHATTYRLENTLNYGLERVWAIGYIKSSRRVVIGYDEGTIMVKLGREIPVASMDSSGKIIWAKHNEIQTANIKSIGAGYEATDGERLPLSVKELGTCDLYPQSLKHNPNGRFVVVCGDGEYIIYTALAWRNRSFGSGLEFVWSSEGECAVRESSSKIKIFSKNFQERKSIRPTFSAEKIFGGTLLAMCSNDFICFYDWAECRLIQQIDVTVKNLYWAESGDLVAIASDTSFYILKYNRELVSSHFDSGRPTDEEGVEDAFEVLHENDERVRTGIWVGDCFIYNNSSWKLNYCVGGEVTTMYHLDRPMYLLGYIANQSRVYLVDKEFNVIGYTLLLSLIEYKTLVMRGDLDRANQILPTIPKEQHNNVAHFLESRGMIEDALEIATDPDYKFDLAIQLGRLEIAKEIAEEVQSESKWKQLGELAMSSGKLQLAEDCMKYAMDLSGLLLLYSSLGDAEGVSKLACLAKEQGKNNVAFLCLFTLGRLEDCLQLLVESNRIPEAALMARSYLPSKVSEIVALWREDLSKVNPKAAESLADPEEYSNLFEDWQVALSVEANTAETRGVYTAAENYPSHADKPSITLVEAFRNLQVEAEESLENGNIDHEVAEENGHVENEGDEEEQQEEEVNEEEGVVDADSTDGAVLVNGSEVLTPHP	1.22	1.33	1	1.41	1.59	1.26	1.3	0.712574	NA	NA	NA	0.483123	0.650958	0.588492	Other	2	2
AT3G15980.1	AT3G15980.1 | Symbols: no symbol available | no full name available | chr3:5411699-5418313 REVERSE LENGTH=909	subunit beta2 of coat protein complex (original description: | Symbols: | Coatomer, beta subunit | chr3:5411699-5418313 REVERSE LENGTH=909) &	90	0.286881	0.411426	0	0.495695	0.669027	0.333424	0.378512	NA	NA	0.0048	0.23	NA	27	NA	NA	NA	22	26	28	0.010848	0	endoplasmic reticulum	golgi	NA	NA	NA	NA	NA	NA	22.3.1.2	Vesicle trafficking	Coat protein I (COPI) coatomer machinery	coat protein complex	subunit beta2	NA	NA	NA	PF04053	NA	308M(15.9949), 308M(15.9949), 308M(15.9949), 308M(15.9949)	NA	NA	NA	308M(15.9949), 308M(15.9949), 308M(15.9949), 308M(15.9949)	308M(15.9949), 308M(15.9949), 308M(15.9949), 308M(15.9949)	308M(15.9949), 308M(15.9949), 308M(15.9949)	NA	308M(15.9949)	NA	NA	NA	308M(15.9949)	308M(15.9949)	308M(15.9949)	308M(15.9949)	308M(15.9949), 308M(15.9949), 308M(15.9949), 308M(15.9949)	308M(15.9949)		308M(15.9949), 308M(15.9949)	308M(15.9949), 308M(15.9949), 308M(15.9949), 308M(15.9949)	308M(15.9949), 308M(15.9949), 308M(15.9949), 308M(15.9949)	308M(15.9949), 308M(15.9949), 308M(15.9949)	308M(15.9949)	308M(15.9949)	308M(15.9949)		308M(15.9949)	308M(15.9949)	308M(15.9949)	308M(15.9949)	NA	4	NA	NA	NA	4	4	3	NA	1	NA	NA	NA	1	1	1	1	4	1	NA	2	4	4	3	1	1	1	NA	1	1	1	1	N	Y	N	N	N	Y	Y	Y	NA	NA	0	0	NA	NA	NA	NA	NA	NA	0	0	0	0	0	0	NA	NA	0	0	NA	NA	NA	NA	NA	NA	0	0	0	0	0	0	NA	NA	0	0	NA	NA	NA	NA	NA	NA	0	0	0	0	0	0	NA	NA	0	0	NA	NA	NA	NA	NA	NA	0	0	0	0	0	0	NA	NA	4	1.33333	NA	NA	NA	NA	NA	NA	4	1.33333	4	1.33333	3	1	NA	NA	0	0	NA	NA	NA	NA	NA	NA	0	0	0	0	0	0	NA	NA	0	0	NA	NA	NA	NA	NA	NA	0	0	0	0	0	0	NA	NA	0	0	NA	NA	NA	NA	NA	NA	0	0	0	0	0	0	NA	NA	0	0	NA	NA	NA	NA	NA	NA	0	0	0	0	0	0	NA	NA	0	0	NA	NA	NA	NA	NA	NA	0	0	0	0	0	0	NA	NA	0	0	NA	NA	NA	NA	NA	NA	0	0	0	0	0	0	NA	NA	0	0	NA	NA	NA	NA	NA	NA	0	0	0	0	0	0	0.27	0.33	0.36	0.27	0.38	0.43	0.34	0.35	9	12	6	6	6	13	12	11	3	4	3	3	3	4.33	4	3.67	9	15	6	6	8	18	17	11	1	4	1	0	2	4	4	3	3	5	3	3	4	6	5.67	3.67	0.33	1.33	0.5	0	1	1.33	1.33	1	EIPVASMDSSGK, , EIAEEVQSESK, , SIGAGYEATDGER, , ANQILPTIPK,	EIPVASMDSSGK, , EIAEEVQSESK, , SIGAGYEATDGER, , ANQILPTIPK,	NA	EIAEEVQSESK, , SIGAGYEATDGER, , ANQILPTIPK,	EIPVASMDSSGK, , EIPVASMDSSGK, , EIAEEVQSESK, , SIGAGYEATDGER, , ANQILPTIPK,	EIPVASMDSSGK, , SIGAGYEATDGER, , SIGAGYEATDGER, , ANQILPTIPK,	EIPVASMDSSGK, , EIPVASMDSSGK, , EIAEEVQSESK, , SIGAGYEATDGER, , ANQILPTIPK,	EIPVASMDSSGK, , EIAEEVQSESK, , SIGAGYEATDGER, , ANQILPTIPK,	302, 329, 329, 329, 607, 607, 607, 660, 660	302, 302, 302, 302, 329, 329, 329, 329, 607, 607, 607, 660, 660, 660, 660	302, 329, 329, 458, 607, 660	329, 329, 458, 607, 607, 660	302, 302, 329, 329, 607, 607, 607, 660	302, 302, 302, 302, 329, 329, 329, 329, 329, 329, 458, 458, 607, 607, 607, 660, 660, 660	302, 302, 302, 302, 329, 329, 329, 329, 329, 458, 607, 607, 607, 607, 660, 660, 660	302, 302, 302, 329, 329, 329, 607, 607, 607, 660, 660	0.33, 0.36, 0.36, 0.36, 0.67, 0.67, 0.67, 0.73, 0.73	0.33, 0.33, 0.33, 0.33, 0.36, 0.36, 0.36, 0.36, 0.67, 0.67, 0.67, 0.73, 0.73, 0.73, 0.73	0.33, 0.36, 0.36, 0.5, 0.67, 0.73	0.36, 0.36, 0.5, 0.67, 0.67, 0.73	0.33, 0.33, 0.36, 0.36, 0.67, 0.67, 0.67, 0.73	0.33, 0.33, 0.33, 0.33, 0.36, 0.36, 0.36, 0.36, 0.36, 0.36, 0.5, 0.5, 0.67, 0.67, 0.67, 0.73, 0.73, 0.73	0.33, 0.33, 0.33, 0.33, 0.36, 0.36, 0.36, 0.36, 0.36, 0.5, 0.67, 0.67, 0.67, 0.67, 0.73, 0.73, 0.73	0.33, 0.33, 0.33, 0.36, 0.36, 0.36, 0.67, 0.67, 0.67, 0.73, 0.73	0.34M(15.9949)	0.34M(15.9949), 0.34M(15.9949), 0.34M(15.9949), 0.34M(15.9949)	0.34M(15.9949)		0.34M(15.9949), 0.34M(15.9949)	0.34M(15.9949), 0.34M(15.9949), 0.34M(15.9949), 0.34M(15.9949)	0.34M(15.9949), 0.34M(15.9949), 0.34M(15.9949), 0.34M(15.9949)	0.34M(15.9949), 0.34M(15.9949), 0.34M(15.9949)	NA	NA	NA	NA	NA	NA	NA	NA	909	MPLRLDIKRKFAQRSERVKSVDLHPTEPWILASLYSGTVCIWNYQTQTITKSFEVTELPVRSAKFIPRKQWVVAGADDMYIRVYNYNTMDKVKVFEAHSDYIRCVAVHPTLPYVLSSSDDMLIKLWDWENGWACTQIFEGHSHYVMQVVFNPKDTNTFASASLDRTIKIWNLGSPDPNFTLDAHQKGVNCVDYFTGGDKPYLITGSDDHTAKVWDYQTKSCVQTLDGHTHNVSAVCFHPELPIIITGSEDGTVRIWHATTYRLENTLNYGLERVWAIGYIKSSRRVVIGYDEGTIMVKLGREIPVASMDSSGKIIWAKHNEIQTANIKSIGAGYEATDGERLPLSVKELGTCDLYPQSLKHNPNGRFVVVCGDGEYIIYTALAWRNRSFGSGLEFVWSSEGECAVRESSSKIKIFSKNFQERKSIRPTFSAEKIFGGTLLAMCSNDFICFYDWAECRLIQQIDVTVKNLYWAESGDLVAIASDTSFYILKYNRELVSSHFDSGRPTDEEGVEDAFEVLHENDERVRTGIWVGDCFIYNNSSWKLNYCVGGEVTTMYHLDRPMYLLGYIANQSRVYLVDKEFNVIGYTLLLSLIEYKTLVMRGDLDRANQILPTIPKEQHNNVAHFLESRGMIEDALEIATDPDYKFDLAIQLGRLEIAKEIAEEVQSESKWKQLGELAMSSGKLQLAEDCMKYAMDLSGLLLLYSSLGDAEGVSKLACLAKEQGKNNVAFLCLFTLGRLEDCLQLLVESNRIPEAALMARSYLPSKVSEIVALWREDLSKVNPKAAESLADPEEYSNLFEDWQVALSVEANTAETRGVYTAAENYPSHADKPSITLVEAFRNLQVEAEESLENGNIDHEVAEENGHVENEGDEEEQQEEEVNEEEGVVDADSTDGAVLVNGSEVLTPHP	1.22	1.33	1	1.41	1.59	1.26	1.3	0.712574	NA	NA	NA	0.483123	0.650958	0.588492	Other	2	2
AT2G47380.1	AT2G47380.1 | Symbols: no symbol available | no full name available | chr2:19441694-19441888 FORWARD LENGTH=64	component COX5c of cytochrome c oxidase complex (original description: | Symbols: | Cytochrome c oxidase subunit Vc family protein | chr2:19441694-19441888 FORWARD LENGTH=64) &	90	-0.415037	-0.0291463	-0.599462	-0.761213	-0.104697	-0.643856	-0.643856	NA	NA	-0.00792	0.3	NA	NA	NA	NA	NA	25	NA	NA	NA	NA	mitochondrion	mitochondrion	NA	NA	NA	NA	NA	NA	2.4.5.1.5	Cellular respiration	oxidative phosphorylation	cytochrome c oxidase complex	core components	component COX5c	NA	NA	NA	NA	NA	NA	NA	NA	10T(15.9949), 10T(15.9949), 10T(15.9949)	NA	NA	NA	NA	NA	NA	NA	10T(15.9949)	NA	NA	10T(15.9949)			10T(15.9949)	10T(15.9949)	10T(15.9949), 10T(15.9949), 10T(15.9949)			10T(15.9949)			10T(15.9949)	10T(15.9949)	10T(15.9949)			NA	NA	NA	NA	NA	3	NA	NA	NA	NA	NA	NA	NA	1	NA	NA	1	NA	NA	1	1	3	NA	NA	1	NA	NA	1	1	1	NA	NA	N	N	N	N	N	Y	N	N	NA	NA	NA	NA	NA	NA	NA	NA	NA	NA	0	0	NA	NA	NA	NA	NA	NA	NA	NA	NA	NA	NA	NA	NA	NA	0	0	NA	NA	NA	NA	NA	NA	NA	NA	NA	NA	NA	NA	NA	NA	0	0	NA	NA	NA	NA	NA	NA	NA	NA	NA	NA	NA	NA	NA	NA	0	0	NA	NA	NA	NA	NA	NA	NA	NA	NA	NA	NA	NA	NA	NA	0	0	NA	NA	NA	NA	NA	NA	NA	NA	NA	NA	NA	NA	NA	NA	0	0	NA	NA	NA	NA	NA	NA	NA	NA	NA	NA	NA	NA	NA	NA	3	1	NA	NA	NA	NA	NA	NA	NA	NA	NA	NA	NA	NA	NA	NA	0	0	NA	NA	NA	NA	NA	NA	NA	NA	NA	NA	NA	NA	NA	NA	0	0	NA	NA	NA	NA	NA	NA	NA	NA	NA	NA	NA	NA	NA	NA	0	0	NA	NA	NA	NA	NA	NA	NA	NA	NA	NA	NA	NA	NA	NA	0	0	NA	NA	NA	NA	NA	NA	NA	NA	NA	NA	NA	NA	NA	NA	0	0	NA	NA	NA	NA	0.44	0.33	0.43	0.29	0.26	0.41	0.28	0.28	6	6	6	6	6	6	5	4	2	2	2	2	2	2	1.67	2	13	14	13	9	11	13	11	6	1	0	0	1	1	3	0	0	4.33	4.67	4.33	3	3.67	4.33	3.67	3	0.33	0	0	0.33	0.33	1	0	0	VAHATLK, , TFYDLLER, , TFYDLLER, , TFYDLLER,	VAHATLK, , TFYDLLER, , TFYDLLER, , TFYDLLER,	VAHATLK, , VAHATLK, , TFYDLLER, , TFYDLLER, , TFYDLLER, , TFYDLLER,	VAHATLK, , TFYDLLER,	VAHATLK, , TFYDLLER, , TFYDLLER, , TFYDLLER,	VAHATLK, , VAHATLK, , TFYDLLER,	VAHATLK, , TFYDLLER, , TFYDLLER, , TFYDLLER,	VAHATLK, , TFYDLLER,	6, 6, 6, 6, 47, 47, 47, 47, 47, 47, 47, 47, 47	6, 6, 6, 47, 47, 47, 47, 47, 47, 47, 47, 47, 47, 47	6, 6, 6, 6, 47, 47, 47, 47, 47, 47, 47, 47, 47	6, 6, 6, 6, 47, 47, 47, 47, 47	6, 6, 6, 6, 47, 47, 47, 47, 47, 47, 47	6, 6, 6, 6, 6, 6, 47, 47, 47, 47, 47, 47, 47	6, 6, 47, 47, 47, 47, 47, 47, 47, 47, 47	6, 6, 47, 47, 47, 47	0.09, 0.09, 0.09, 0.09, 0.73, 0.73, 0.73, 0.73, 0.73, 0.73, 0.73, 0.73, 0.73	0.09, 0.09, 0.09, 0.73, 0.73, 0.73, 0.73, 0.73, 0.73, 0.73, 0.73, 0.73, 0.73, 0.73	0.09, 0.09, 0.09, 0.09, 0.73, 0.73, 0.73, 0.73, 0.73, 0.73, 0.73, 0.73, 0.73	0.09, 0.09, 0.09, 0.09, 0.73, 0.73, 0.73, 0.73, 0.73	0.09, 0.09, 0.09, 0.09, 0.73, 0.73, 0.73, 0.73, 0.73, 0.73, 0.73	0.09, 0.09, 0.09, 0.09, 0.09, 0.09, 0.73, 0.73, 0.73, 0.73, 0.73, 0.73, 0.73	0.09, 0.09, 0.73, 0.73, 0.73, 0.73, 0.73, 0.73, 0.73, 0.73, 0.73	0.09, 0.09, 0.73, 0.73, 0.73, 0.73	0.16T(15.9949)			0.16T(15.9949)	0.16T(15.9949)	0.16T(15.9949), 0.16T(15.9949), 0.16T(15.9949)			NA	NA	NA	NA	NA	NA	NA	NA	64	MAGHKVAHATLKGPSVVKELFIGLALGLAAGGLWKMHHWNEQRKTRTFYDLLERGEISVVAAEE	0.75	0.98	0.66	0.59	0.93	0.64	0.64	0.13595	0.955732	0.0660228	0.0770874	0.622823	0.0481359	NA	Primary metabolism	0	NA
AT5G06160.1	AT5G06160.1 | Symbols: ATO | ATROPOS | chr5:1862623-1866298 REVERSE LENGTH=504	component SF3A3 of splicing factor 3A complex (original description: | Symbols: ATO | splicing factor-related | chr5:1862623-1866298 REVERSE LENGTH=504) &	90	-1.68966	-1.08927	0.757023	-0.836501	1.0635	0.389567	1.70044	NA	NA	0.0444	0.54	NA	NA	NA	NA	NA	NA	NA	NA	NA	NA	nucleus	nucleus	NA	NA	NA	NA	NA	NA	16.4.1.2.3.3	RNA processing	pre-mRNA splicing	U2-type-intron-specific major spliceosome	U2 small nuclear ribonucleoprotein particle (snRNP)	splicing factor 3A complex	component SF3A3	NA	PF11931	NA	NA	NA	NA	NA	NA	NA	NA	NA	NA	NA	NA	NA	NA	NA	NA		N-term(42.0106)		N-term(42.0106)		493K(14.0157), N-term(42.0106)	N-term(42.0106), N-term(42.0106)			N-term(42.0106)		N-term(42.0106)		493K(14.0157), N-term(42.0106)	N-term(42.0106)		NA	NA	NA	NA	NA	NA	NA	NA	NA	NA	NA	NA	NA	NA	NA	NA	NA	1	NA	1	NA	2	2	NA	NA	1	NA	1	NA	2	1	NA	N	N	N	N	N	N	N	N	NA	NA	NA	NA	NA	NA	NA	NA	NA	NA	NA	NA	NA	NA	NA	NA	NA	NA	NA	NA	NA	NA	NA	NA	NA	NA	NA	NA	NA	NA	NA	NA	NA	NA	NA	NA	NA	NA	NA	NA	NA	NA	NA	NA	NA	NA	NA	NA	NA	NA	NA	NA	NA	NA	NA	NA	NA	NA	NA	NA	NA	NA	NA	NA	NA	NA	NA	NA	NA	NA	NA	NA	NA	NA	NA	NA	NA	NA	NA	NA	NA	NA	NA	NA	NA	NA	NA	NA	NA	NA	NA	NA	NA	NA	NA	NA	NA	NA	NA	NA	NA	NA	NA	NA	NA	NA	NA	NA	NA	NA	NA	NA	NA	NA	NA	NA	NA	NA	NA	NA	NA	NA	NA	NA	NA	NA	NA	NA	NA	NA	NA	NA	NA	NA	NA	NA	NA	NA	NA	NA	NA	NA	NA	NA	NA	NA	NA	NA	NA	NA	NA	NA	NA	NA	NA	NA	NA	NA	NA	NA	NA	NA	NA	NA	NA	NA	NA	NA	NA	NA	NA	NA	NA	NA	NA	NA	NA	NA	NA	NA	NA	NA	NA	NA	NA	NA	NA	NA	NA	NA	NA	NA	0.32	0.1	0.15	0.54	0.18	0.67	0.42	1.04	8	8	6	13	13	12	13	11	2.67	4	3	4.33	6.5	4	4.33	3.67	9	8	6	13	13	12	14	15	0	1	0	1	0	2	2	0	3	4	3	4.33	6.5	4	4.67	5	0	0.5	0	0.33	0	0.67	0.67	0	LVDANEDYEAR, , LVDANEDYEAR,	VGGTPQQR, , LVETYEDK, , LVDANEDYEAR, , SSTLLEQTR, , EALGALGLK,	NA	VGGTPQQR, , LVDANEDYEAR, , EIALTEAK, , TEPLQDLDR, , EALGALGLK, , VEYSAYLDVFSQPEK,	STHESENAK, , SNHEEVER, , VGGTPQQR, , LVDANEDYEAR, , EIALTEAK, , LVVEDLQK, , TEPLQDLDR, , NFNEITSIEEAK, , VEYSAYLDVFSQPEK,	VGGTPQQR, , LVDANEDYEAR, , TEPLQDLDR, , EALGALGLK,	LVDANEDYEAR, , TEPLQDLDR,	LVDANEDYEAR, , LVDANEDYEAR,	22, 109, 109, 109, 109, 199, 199, 270, 321	2, 58, 109, 109, 199, 261, 270, 486	22, 109, 109, 199, 199, 261	2, 22, 109, 109, 109, 156, 156, 199, 261, 261, 270, 270, 321	11, 22, 22, 109, 109, 156, 199, 199, 261, 270, 312, 321, 448	2, 109, 109, 109, 199, 199, 199, 261, 261, 270, 270, 493	2, 2, 109, 109, 109, 156, 199, 199, 199, 261, 270, 270, 448, 486	22, 109, 109, 109, 109, 109, 109, 109, 156, 156, 199, 199, 261, 270, 448	0.04, 0.22, 0.22, 0.22, 0.22, 0.39, 0.39, 0.54, 0.64	0, 0.12, 0.22, 0.22, 0.39, 0.52, 0.54, 0.96	0.04, 0.22, 0.22, 0.39, 0.39, 0.52	0, 0.04, 0.22, 0.22, 0.22, 0.31, 0.31, 0.39, 0.52, 0.52, 0.54, 0.54, 0.64	0.02, 0.04, 0.04, 0.22, 0.22, 0.31, 0.39, 0.39, 0.52, 0.54, 0.62, 0.64, 0.89	0, 0.22, 0.22, 0.22, 0.39, 0.39, 0.39, 0.52, 0.52, 0.54, 0.54, 0.98	0, 0, 0.22, 0.22, 0.22, 0.31, 0.39, 0.39, 0.39, 0.52, 0.54, 0.54, 0.89, 0.96	0.04, 0.22, 0.22, 0.22, 0.22, 0.22, 0.22, 0.22, 0.31, 0.31, 0.39, 0.39, 0.52, 0.54, 0.89		N-term(42.0106)		N-term(42.0106)		0.98K(14.0157), N-term(42.0106)	N-term(42.0106), N-term(42.0106)		NA	NA	NA	NA	NA	NA	NA	NA	504	MSSTLLEQTRSNHEEVERLERLVVEDLQKEPPSSKDRLVQGHRVRHMIESIMLTTEKLVETYEDKDGAWDDEIAALGGQTATGTNVFSEFYDRLKEIREYHKRHPSGRLVDANEDYEARLKEEPIIAFSGEEGNGRYLDLHDMYNQYINSKFGERVEYSAYLDVFSQPEKIPRKLKLSRQYMKYMEALLEYLVYFFQRTEPLQDLDRILSKVCSDFEEQYADGIVEGLDNELIPSQHTVIDLDYYSTVEELVDVGPEKLKEALGALGLKVGGTPQQRAERLFLTKHTPLEKLDKKHFARPPHNGKQNGDAKSTHESENAKEIALTEAKVKKLCNLLDETIERTKQNIVKKQSLTYEEMEGEREGEEANTELESDDEDGLIYNPLKLPIGWDGKPIPYWLYKLHGLGQEFKCEICGNYSYWGRRAFERHFKEWRHQHGMRCLGIPNTKNFNEITSIEEAKELWKRIQERQGVNKWRPELEEEYEDREGNIYNKKTYSDLQRQGLI	0.31	0.47	1.69	0.56	2.09	1.31	3.25	NA	NA	0.647306	NA	0.210094	0.534154	0.221271	RNA biosynthesis & processing	4	NA
AT5G06160.1	AT5G06160.1 | Symbols: ATO | ATROPOS | chr5:1862623-1866298 REVERSE LENGTH=504	component SF3A3 of splicing factor 3A complex (original description: | Symbols: ATO | splicing factor-related | chr5:1862623-1866298 REVERSE LENGTH=504) &	90	-1.68966	-1.08927	0.757023	-0.836501	1.0635	0.389567	1.70044	NA	NA	0.0444	0.54	NA	NA	NA	NA	NA	NA	NA	NA	NA	NA	nucleus	nucleus	NA	NA	NA	NA	NA	NA	16.4.1.2.3.3	RNA processing	pre-mRNA splicing	U2-type-intron-specific major spliceosome	U2 small nuclear ribonucleoprotein particle (snRNP)	splicing factor 3A complex	component SF3A3	NA	PF12108	NA	NA	NA	NA	NA	NA	NA	NA	NA	NA	NA	NA	NA	NA	NA	NA		N-term(42.0106)		N-term(42.0106)		493K(14.0157), N-term(42.0106)	N-term(42.0106), N-term(42.0106)			N-term(42.0106)		N-term(42.0106)		493K(14.0157), N-term(42.0106)	N-term(42.0106)		NA	NA	NA	NA	NA	NA	NA	NA	NA	NA	NA	NA	NA	NA	NA	NA	NA	1	NA	1	NA	2	2	NA	NA	1	NA	1	NA	2	1	NA	N	N	N	N	N	N	N	N	NA	NA	NA	NA	NA	NA	NA	NA	NA	NA	NA	NA	NA	NA	NA	NA	NA	NA	NA	NA	NA	NA	NA	NA	NA	NA	NA	NA	NA	NA	NA	NA	NA	NA	NA	NA	NA	NA	NA	NA	NA	NA	NA	NA	NA	NA	NA	NA	NA	NA	NA	NA	NA	NA	NA	NA	NA	NA	NA	NA	NA	NA	NA	NA	NA	NA	NA	NA	NA	NA	NA	NA	NA	NA	NA	NA	NA	NA	NA	NA	NA	NA	NA	NA	NA	NA	NA	NA	NA	NA	NA	NA	NA	NA	NA	NA	NA	NA	NA	NA	NA	NA	NA	NA	NA	NA	NA	NA	NA	NA	NA	NA	NA	NA	NA	NA	NA	NA	NA	NA	NA	NA	NA	NA	NA	NA	NA	NA	NA	NA	NA	NA	NA	NA	NA	NA	NA	NA	NA	NA	NA	NA	NA	NA	NA	NA	NA	NA	NA	NA	NA	NA	NA	NA	NA	NA	NA	NA	NA	NA	NA	NA	NA	NA	NA	NA	NA	NA	NA	NA	NA	NA	NA	NA	NA	NA	NA	NA	NA	NA	NA	NA	NA	NA	NA	NA	NA	NA	NA	NA	NA	NA	0.32	0.1	0.15	0.54	0.18	0.67	0.42	1.04	8	8	6	13	13	12	13	11	2.67	4	3	4.33	6.5	4	4.33	3.67	9	8	6	13	13	12	14	15	0	1	0	1	0	2	2	0	3	4	3	4.33	6.5	4	4.67	5	0	0.5	0	0.33	0	0.67	0.67	0	LVDANEDYEAR, , LVDANEDYEAR,	VGGTPQQR, , LVETYEDK, , LVDANEDYEAR, , SSTLLEQTR, , EALGALGLK,	NA	VGGTPQQR, , LVDANEDYEAR, , EIALTEAK, , TEPLQDLDR, , EALGALGLK, , VEYSAYLDVFSQPEK,	STHESENAK, , SNHEEVER, , VGGTPQQR, , LVDANEDYEAR, , EIALTEAK, , LVVEDLQK, , TEPLQDLDR, , NFNEITSIEEAK, , VEYSAYLDVFSQPEK,	VGGTPQQR, , LVDANEDYEAR, , TEPLQDLDR, , EALGALGLK,	LVDANEDYEAR, , TEPLQDLDR,	LVDANEDYEAR, , LVDANEDYEAR,	22, 109, 109, 109, 109, 199, 199, 270, 321	2, 58, 109, 109, 199, 261, 270, 486	22, 109, 109, 199, 199, 261	2, 22, 109, 109, 109, 156, 156, 199, 261, 261, 270, 270, 321	11, 22, 22, 109, 109, 156, 199, 199, 261, 270, 312, 321, 448	2, 109, 109, 109, 199, 199, 199, 261, 261, 270, 270, 493	2, 2, 109, 109, 109, 156, 199, 199, 199, 261, 270, 270, 448, 486	22, 109, 109, 109, 109, 109, 109, 109, 156, 156, 199, 199, 261, 270, 448	0.04, 0.22, 0.22, 0.22, 0.22, 0.39, 0.39, 0.54, 0.64	0, 0.12, 0.22, 0.22, 0.39, 0.52, 0.54, 0.96	0.04, 0.22, 0.22, 0.39, 0.39, 0.52	0, 0.04, 0.22, 0.22, 0.22, 0.31, 0.31, 0.39, 0.52, 0.52, 0.54, 0.54, 0.64	0.02, 0.04, 0.04, 0.22, 0.22, 0.31, 0.39, 0.39, 0.52, 0.54, 0.62, 0.64, 0.89	0, 0.22, 0.22, 0.22, 0.39, 0.39, 0.39, 0.52, 0.52, 0.54, 0.54, 0.98	0, 0, 0.22, 0.22, 0.22, 0.31, 0.39, 0.39, 0.39, 0.52, 0.54, 0.54, 0.89, 0.96	0.04, 0.22, 0.22, 0.22, 0.22, 0.22, 0.22, 0.22, 0.31, 0.31, 0.39, 0.39, 0.52, 0.54, 0.89		N-term(42.0106)		N-term(42.0106)		0.98K(14.0157), N-term(42.0106)	N-term(42.0106), N-term(42.0106)		NA	NA	NA	NA	NA	NA	NA	NA	504	MSSTLLEQTRSNHEEVERLERLVVEDLQKEPPSSKDRLVQGHRVRHMIESIMLTTEKLVETYEDKDGAWDDEIAALGGQTATGTNVFSEFYDRLKEIREYHKRHPSGRLVDANEDYEARLKEEPIIAFSGEEGNGRYLDLHDMYNQYINSKFGERVEYSAYLDVFSQPEKIPRKLKLSRQYMKYMEALLEYLVYFFQRTEPLQDLDRILSKVCSDFEEQYADGIVEGLDNELIPSQHTVIDLDYYSTVEELVDVGPEKLKEALGALGLKVGGTPQQRAERLFLTKHTPLEKLDKKHFARPPHNGKQNGDAKSTHESENAKEIALTEAKVKKLCNLLDETIERTKQNIVKKQSLTYEEMEGEREGEEANTELESDDEDGLIYNPLKLPIGWDGKPIPYWLYKLHGLGQEFKCEICGNYSYWGRRAFERHFKEWRHQHGMRCLGIPNTKNFNEITSIEEAKELWKRIQERQGVNKWRPELEEEYEDREGNIYNKKTYSDLQRQGLI	0.31	0.47	1.69	0.56	2.09	1.31	3.25	NA	NA	0.647306	NA	0.210094	0.534154	0.221271	RNA biosynthesis & processing	4	NA
AT5G06160.1	AT5G06160.1 | Symbols: ATO | ATROPOS | chr5:1862623-1866298 REVERSE LENGTH=504	component SF3A3 of splicing factor 3A complex (original description: | Symbols: ATO | splicing factor-related | chr5:1862623-1866298 REVERSE LENGTH=504) &	90	-1.68966	-1.08927	0.757023	-0.836501	1.0635	0.389567	1.70044	NA	NA	0.0444	0.54	NA	NA	NA	NA	NA	NA	NA	NA	NA	NA	nucleus	nucleus	NA	NA	NA	NA	NA	NA	16.4.1.2.3.3	RNA processing	pre-mRNA splicing	U2-type-intron-specific major spliceosome	U2 small nuclear ribonucleoprotein particle (snRNP)	splicing factor 3A complex	component SF3A3	NA	PF13297	NA	NA	NA	NA	NA	NA	NA	NA	NA	NA	NA	NA	NA	NA	NA	NA		N-term(42.0106)		N-term(42.0106)		493K(14.0157), N-term(42.0106)	N-term(42.0106), N-term(42.0106)			N-term(42.0106)		N-term(42.0106)		493K(14.0157), N-term(42.0106)	N-term(42.0106)		NA	NA	NA	NA	NA	NA	NA	NA	NA	NA	NA	NA	NA	NA	NA	NA	NA	1	NA	1	NA	2	2	NA	NA	1	NA	1	NA	2	1	NA	N	N	N	N	N	N	N	N	NA	NA	NA	NA	NA	NA	NA	NA	NA	NA	NA	NA	NA	NA	NA	NA	NA	NA	NA	NA	NA	NA	NA	NA	NA	NA	NA	NA	NA	NA	NA	NA	NA	NA	NA	NA	NA	NA	NA	NA	NA	NA	NA	NA	NA	NA	NA	NA	NA	NA	NA	NA	NA	NA	NA	NA	NA	NA	NA	NA	NA	NA	NA	NA	NA	NA	NA	NA	NA	NA	NA	NA	NA	NA	NA	NA	NA	NA	NA	NA	NA	NA	NA	NA	NA	NA	NA	NA	NA	NA	NA	NA	NA	NA	NA	NA	NA	NA	NA	NA	NA	NA	NA	NA	NA	NA	NA	NA	NA	NA	NA	NA	NA	NA	NA	NA	NA	NA	NA	NA	NA	NA	NA	NA	NA	NA	NA	NA	NA	NA	NA	NA	NA	NA	NA	NA	NA	NA	NA	NA	NA	NA	NA	NA	NA	NA	NA	NA	NA	NA	NA	NA	NA	NA	NA	NA	NA	NA	NA	NA	NA	NA	NA	NA	NA	NA	NA	NA	NA	NA	NA	NA	NA	NA	NA	NA	NA	NA	NA	NA	NA	NA	NA	NA	NA	NA	NA	NA	NA	NA	NA	NA	0.32	0.1	0.15	0.54	0.18	0.67	0.42	1.04	8	8	6	13	13	12	13	11	2.67	4	3	4.33	6.5	4	4.33	3.67	9	8	6	13	13	12	14	15	0	1	0	1	0	2	2	0	3	4	3	4.33	6.5	4	4.67	5	0	0.5	0	0.33	0	0.67	0.67	0	LVDANEDYEAR, , LVDANEDYEAR,	VGGTPQQR, , LVETYEDK, , LVDANEDYEAR, , SSTLLEQTR, , EALGALGLK,	NA	VGGTPQQR, , LVDANEDYEAR, , EIALTEAK, , TEPLQDLDR, , EALGALGLK, , VEYSAYLDVFSQPEK,	STHESENAK, , SNHEEVER, , VGGTPQQR, , LVDANEDYEAR, , EIALTEAK, , LVVEDLQK, , TEPLQDLDR, , NFNEITSIEEAK, , VEYSAYLDVFSQPEK,	VGGTPQQR, , LVDANEDYEAR, , TEPLQDLDR, , EALGALGLK,	LVDANEDYEAR, , TEPLQDLDR,	LVDANEDYEAR, , LVDANEDYEAR,	22, 109, 109, 109, 109, 199, 199, 270, 321	2, 58, 109, 109, 199, 261, 270, 486	22, 109, 109, 199, 199, 261	2, 22, 109, 109, 109, 156, 156, 199, 261, 261, 270, 270, 321	11, 22, 22, 109, 109, 156, 199, 199, 261, 270, 312, 321, 448	2, 109, 109, 109, 199, 199, 199, 261, 261, 270, 270, 493	2, 2, 109, 109, 109, 156, 199, 199, 199, 261, 270, 270, 448, 486	22, 109, 109, 109, 109, 109, 109, 109, 156, 156, 199, 199, 261, 270, 448	0.04, 0.22, 0.22, 0.22, 0.22, 0.39, 0.39, 0.54, 0.64	0, 0.12, 0.22, 0.22, 0.39, 0.52, 0.54, 0.96	0.04, 0.22, 0.22, 0.39, 0.39, 0.52	0, 0.04, 0.22, 0.22, 0.22, 0.31, 0.31, 0.39, 0.52, 0.52, 0.54, 0.54, 0.64	0.02, 0.04, 0.04, 0.22, 0.22, 0.31, 0.39, 0.39, 0.52, 0.54, 0.62, 0.64, 0.89	0, 0.22, 0.22, 0.22, 0.39, 0.39, 0.39, 0.52, 0.52, 0.54, 0.54, 0.98	0, 0, 0.22, 0.22, 0.22, 0.31, 0.39, 0.39, 0.39, 0.52, 0.54, 0.54, 0.89, 0.96	0.04, 0.22, 0.22, 0.22, 0.22, 0.22, 0.22, 0.22, 0.31, 0.31, 0.39, 0.39, 0.52, 0.54, 0.89		N-term(42.0106)		N-term(42.0106)		0.98K(14.0157), N-term(42.0106)	N-term(42.0106), N-term(42.0106)		NA	NA	NA	NA	NA	NA	NA	NA	504	MSSTLLEQTRSNHEEVERLERLVVEDLQKEPPSSKDRLVQGHRVRHMIESIMLTTEKLVETYEDKDGAWDDEIAALGGQTATGTNVFSEFYDRLKEIREYHKRHPSGRLVDANEDYEARLKEEPIIAFSGEEGNGRYLDLHDMYNQYINSKFGERVEYSAYLDVFSQPEKIPRKLKLSRQYMKYMEALLEYLVYFFQRTEPLQDLDRILSKVCSDFEEQYADGIVEGLDNELIPSQHTVIDLDYYSTVEELVDVGPEKLKEALGALGLKVGGTPQQRAERLFLTKHTPLEKLDKKHFARPPHNGKQNGDAKSTHESENAKEIALTEAKVKKLCNLLDETIERTKQNIVKKQSLTYEEMEGEREGEEANTELESDDEDGLIYNPLKLPIGWDGKPIPYWLYKLHGLGQEFKCEICGNYSYWGRRAFERHFKEWRHQHGMRCLGIPNTKNFNEITSIEEAKELWKRIQERQGVNKWRPELEEEYEDREGNIYNKKTYSDLQRQGLI	0.31	0.47	1.69	0.56	2.09	1.31	3.25	NA	NA	0.647306	NA	0.210094	0.534154	0.221271	RNA biosynthesis & processing	4	NA
AT5G06160.1	AT5G06160.1 | Symbols: ATO | ATROPOS | chr5:1862623-1866298 REVERSE LENGTH=504	component SF3A3 of splicing factor 3A complex (original description: | Symbols: ATO | splicing factor-related | chr5:1862623-1866298 REVERSE LENGTH=504) &	90	-1.68966	-1.08927	0.757023	-0.836501	1.0635	0.389567	1.70044	NA	NA	0.0444	0.54	NA	NA	NA	NA	NA	NA	NA	NA	NA	NA	nucleus	nucleus	NA	NA	NA	NA	NA	NA	16.4.1.2.3.3	RNA processing	pre-mRNA splicing	U2-type-intron-specific major spliceosome	U2 small nuclear ribonucleoprotein particle (snRNP)	splicing factor 3A complex	component SF3A3	NA	PF16837	NA	NA	NA	NA	NA	NA	NA	NA	NA	NA	NA	NA	NA	NA	NA	NA		N-term(42.0106)		N-term(42.0106)		493K(14.0157), N-term(42.0106)	N-term(42.0106), N-term(42.0106)			N-term(42.0106)		N-term(42.0106)		493K(14.0157), N-term(42.0106)	N-term(42.0106)		NA	NA	NA	NA	NA	NA	NA	NA	NA	NA	NA	NA	NA	NA	NA	NA	NA	1	NA	1	NA	2	2	NA	NA	1	NA	1	NA	2	1	NA	N	N	N	N	N	N	N	N	NA	NA	NA	NA	NA	NA	NA	NA	NA	NA	NA	NA	NA	NA	NA	NA	NA	NA	NA	NA	NA	NA	NA	NA	NA	NA	NA	NA	NA	NA	NA	NA	NA	NA	NA	NA	NA	NA	NA	NA	NA	NA	NA	NA	NA	NA	NA	NA	NA	NA	NA	NA	NA	NA	NA	NA	NA	NA	NA	NA	NA	NA	NA	NA	NA	NA	NA	NA	NA	NA	NA	NA	NA	NA	NA	NA	NA	NA	NA	NA	NA	NA	NA	NA	NA	NA	NA	NA	NA	NA	NA	NA	NA	NA	NA	NA	NA	NA	NA	NA	NA	NA	NA	NA	NA	NA	NA	NA	NA	NA	NA	NA	NA	NA	NA	NA	NA	NA	NA	NA	NA	NA	NA	NA	NA	NA	NA	NA	NA	NA	NA	NA	NA	NA	NA	NA	NA	NA	NA	NA	NA	NA	NA	NA	NA	NA	NA	NA	NA	NA	NA	NA	NA	NA	NA	NA	NA	NA	NA	NA	NA	NA	NA	NA	NA	NA	NA	NA	NA	NA	NA	NA	NA	NA	NA	NA	NA	NA	NA	NA	NA	NA	NA	NA	NA	NA	NA	NA	NA	NA	NA	NA	0.32	0.1	0.15	0.54	0.18	0.67	0.42	1.04	8	8	6	13	13	12	13	11	2.67	4	3	4.33	6.5	4	4.33	3.67	9	8	6	13	13	12	14	15	0	1	0	1	0	2	2	0	3	4	3	4.33	6.5	4	4.67	5	0	0.5	0	0.33	0	0.67	0.67	0	LVDANEDYEAR, , LVDANEDYEAR,	VGGTPQQR, , LVETYEDK, , LVDANEDYEAR, , SSTLLEQTR, , EALGALGLK,	NA	VGGTPQQR, , LVDANEDYEAR, , EIALTEAK, , TEPLQDLDR, , EALGALGLK, , VEYSAYLDVFSQPEK,	STHESENAK, , SNHEEVER, , VGGTPQQR, , LVDANEDYEAR, , EIALTEAK, , LVVEDLQK, , TEPLQDLDR, , NFNEITSIEEAK, , VEYSAYLDVFSQPEK,	VGGTPQQR, , LVDANEDYEAR, , TEPLQDLDR, , EALGALGLK,	LVDANEDYEAR, , TEPLQDLDR,	LVDANEDYEAR, , LVDANEDYEAR,	22, 109, 109, 109, 109, 199, 199, 270, 321	2, 58, 109, 109, 199, 261, 270, 486	22, 109, 109, 199, 199, 261	2, 22, 109, 109, 109, 156, 156, 199, 261, 261, 270, 270, 321	11, 22, 22, 109, 109, 156, 199, 199, 261, 270, 312, 321, 448	2, 109, 109, 109, 199, 199, 199, 261, 261, 270, 270, 493	2, 2, 109, 109, 109, 156, 199, 199, 199, 261, 270, 270, 448, 486	22, 109, 109, 109, 109, 109, 109, 109, 156, 156, 199, 199, 261, 270, 448	0.04, 0.22, 0.22, 0.22, 0.22, 0.39, 0.39, 0.54, 0.64	0, 0.12, 0.22, 0.22, 0.39, 0.52, 0.54, 0.96	0.04, 0.22, 0.22, 0.39, 0.39, 0.52	0, 0.04, 0.22, 0.22, 0.22, 0.31, 0.31, 0.39, 0.52, 0.52, 0.54, 0.54, 0.64	0.02, 0.04, 0.04, 0.22, 0.22, 0.31, 0.39, 0.39, 0.52, 0.54, 0.62, 0.64, 0.89	0, 0.22, 0.22, 0.22, 0.39, 0.39, 0.39, 0.52, 0.52, 0.54, 0.54, 0.98	0, 0, 0.22, 0.22, 0.22, 0.31, 0.39, 0.39, 0.39, 0.52, 0.54, 0.54, 0.89, 0.96	0.04, 0.22, 0.22, 0.22, 0.22, 0.22, 0.22, 0.22, 0.31, 0.31, 0.39, 0.39, 0.52, 0.54, 0.89		N-term(42.0106)		N-term(42.0106)		0.98K(14.0157), N-term(42.0106)	N-term(42.0106), N-term(42.0106)		NA	NA	NA	NA	NA	NA	NA	NA	504	MSSTLLEQTRSNHEEVERLERLVVEDLQKEPPSSKDRLVQGHRVRHMIESIMLTTEKLVETYEDKDGAWDDEIAALGGQTATGTNVFSEFYDRLKEIREYHKRHPSGRLVDANEDYEARLKEEPIIAFSGEEGNGRYLDLHDMYNQYINSKFGERVEYSAYLDVFSQPEKIPRKLKLSRQYMKYMEALLEYLVYFFQRTEPLQDLDRILSKVCSDFEEQYADGIVEGLDNELIPSQHTVIDLDYYSTVEELVDVGPEKLKEALGALGLKVGGTPQQRAERLFLTKHTPLEKLDKKHFARPPHNGKQNGDAKSTHESENAKEIALTEAKVKKLCNLLDETIERTKQNIVKKQSLTYEEMEGEREGEEANTELESDDEDGLIYNPLKLPIGWDGKPIPYWLYKLHGLGQEFKCEICGNYSYWGRRAFERHFKEWRHQHGMRCLGIPNTKNFNEITSIEEAKELWKRIQERQGVNKWRPELEEEYEDREGNIYNKKTYSDLQRQGLI	0.31	0.47	1.69	0.56	2.09	1.31	3.25	NA	NA	0.647306	NA	0.210094	0.534154	0.221271	RNA biosynthesis & processing	4	NA
AT1G23260.1	AT1G23260.1 | Symbols: MMZ1, UEV1A | UBIQUITIN E2 VARIANT 1A, MMS ZWEI homologue 1 | chr1:8257209-8258573 REVERSE LENGTH=158	component Uev1 of Ubc13-Uev1 conjugating E2 complex (original description: | Symbols: MMZ1, UEV1A | MMS ZWEI homologue 1 | chr1:8257209-8258573 REVERSE LENGTH=158) &	89	-1.35845	-1.35845	-1.73697	-1.25154	-1.64386	-1.21759	-1.47393	NA	NA	-0.024	0.21	9	NA	NA	NA	NA	NA	NA	NA	NA	NA	nucleus	plastid	NA	NA	NA	NA	NA	NA	19.2.2.1.6.1.2	Protein homeostasis	ubiquitin-proteasome system	ubiquitin-fold protein conjugation	ubiquitin conjugation (ubiquitylation)	polyubiquitination	Ubc13-Uev1 conjugating E2 complex	component Uev1	PF00179	127M(15.9949), 127M(15.9949), 128M(15.9949), 128M(31.9896)	NA	NA	NA	NA	NA	NA	NA	127M(15.9949), 128M(15.9949), 128M(31.9896)	NA	NA	NA	NA	NA	NA	NA	116M(15.9949), 127M(15.9949), 127M(15.9949), 128M(15.9949), 128M(31.9896)	116M(15.9949), 127M(15.9949), 128M(15.9949)	116M(15.9949), 127M(15.9949), 128M(15.9949)	75P(15.9949)	116M(15.9949), 127M(15.9949), 128M(15.9949)	116M(15.9949), 116M(15.9949)			116M(15.9949), 127M(15.9949), 128M(15.9949), 128M(31.9896)	116M(15.9949), 127M(15.9949), 128M(15.9949)	116M(15.9949), 127M(15.9949), 128M(15.9949)	75P(15.9949)	116M(15.9949), 127M(15.9949), 128M(15.9949)	116M(15.9949)			4	NA	NA	NA	NA	NA	NA	NA	3	NA	NA	NA	NA	NA	NA	NA	5	3	3	1	3	2	NA	NA	4	3	3	1	3	1	NA	NA	Y	N	N	N	N	N	N	N	0	0	NA	NA	NA	NA	NA	NA	NA	NA	NA	NA	NA	NA	NA	NA	0	0	NA	NA	NA	NA	NA	NA	NA	NA	NA	NA	NA	NA	NA	NA	0	0	NA	NA	NA	NA	NA	NA	NA	NA	NA	NA	NA	NA	NA	NA	0	0	NA	NA	NA	NA	NA	NA	NA	NA	NA	NA	NA	NA	NA	NA	2	0.666667	NA	NA	NA	NA	NA	NA	NA	NA	NA	NA	NA	NA	NA	NA	0	0	NA	NA	NA	NA	NA	NA	NA	NA	NA	NA	NA	NA	NA	NA	0	0	NA	NA	NA	NA	NA	NA	NA	NA	NA	NA	NA	NA	NA	NA	0	0	NA	NA	NA	NA	NA	NA	NA	NA	NA	NA	NA	NA	NA	NA	0	0	NA	NA	NA	NA	NA	NA	NA	NA	NA	NA	NA	NA	NA	NA	1	0.333333	NA	NA	NA	NA	NA	NA	NA	NA	NA	NA	NA	NA	NA	NA	0	0	NA	NA	NA	NA	NA	NA	NA	NA	NA	NA	NA	NA	NA	NA	0	0	NA	NA	NA	NA	NA	NA	NA	NA	NA	NA	NA	NA	NA	NA	1.22	0.48	0.47	0.37	0.51	0.39	0.52	0.44	10	7	8	6	7	6	5	5	3.33	2.33	2.67	2	2.33	2	1.67	1.67	18	10	14	9	12	10	9	7	2	2	2	0	2	2	0	0	6	3.33	4.67	3	4	3.33	3	2.33	0.67	0.67	0.67	0	0.67	0.67	0	0	EMMTSHNR, , LAQPPEGNEEAR, , LAQPPEGNEEAR, , EYPESPPTVR, , EYPESPPTVR, , EYPESPPTVR,	LAQPPEGNEEAR, , LAQPPEGNEEAR, , EYPESPPTVR, , EYPESPPTVR, , EYTMEDILVK,	LAQPPEGNEEAR, , LAQPPEGNEEAR, , LAQPPEGNEEAR, , EYPESPPTVR, , EYPESPPTVR, , EYTMEDILVK,	LAQPPEGNEEAR, , LAQPPEGNEEAR, , EYPESPPTVR,	EMMTSHNR, , LAQPPEGNEEAR, , EYPESPPTVR,	LAQPPEGNEEAR, , LAQPPEGNEEAR, , EYTMEDILVK, , EYTMEDILVK,	LAQPPEGNEEAR, , LAQPPEGNEEAR,	LAQPPEGNEEAR, , LAQPPEGNEEAR, , EYPESPPTVR,	73, 73, 73, 73, 73, 73, 73, 73, 113, 126, 126, 134, 135, 135, 135, 135, 135, 135	73, 73, 73, 113, 126, 135, 135, 135, 135, 135	73, 73, 73, 73, 73, 113, 126, 135, 135, 135, 135, 135, 135, 135	73, 73, 73, 73, 135, 135, 135, 135, 135	73, 73, 73, 73, 113, 126, 135, 135, 135, 135, 135, 135	73, 113, 113, 134, 135, 135, 135, 135, 135, 135	73, 73, 73, 135, 135, 135, 135, 135, 135	73, 73, 135, 135, 135, 135, 135	0.46, 0.46, 0.46, 0.46, 0.46, 0.46, 0.46, 0.46, 0.72, 0.8, 0.8, 0.85, 0.85, 0.85, 0.85, 0.85, 0.85, 0.85	0.46, 0.46, 0.46, 0.72, 0.8, 0.85, 0.85, 0.85, 0.85, 0.85	0.46, 0.46, 0.46, 0.46, 0.46, 0.72, 0.8, 0.85, 0.85, 0.85, 0.85, 0.85, 0.85, 0.85	0.46, 0.46, 0.46, 0.46, 0.85, 0.85, 0.85, 0.85, 0.85	0.46, 0.46, 0.46, 0.46, 0.72, 0.8, 0.85, 0.85, 0.85, 0.85, 0.85, 0.85	0.46, 0.72, 0.72, 0.85, 0.85, 0.85, 0.85, 0.85, 0.85, 0.85	0.46, 0.46, 0.46, 0.85, 0.85, 0.85, 0.85, 0.85, 0.85	0.46, 0.46, 0.85, 0.85, 0.85, 0.85, 0.85	0.73M(15.9949), 0.8E(-18.0106), 0.8M(15.9949), 0.8M(15.9949), 0.81M(15.9949), 0.81M(31.9896)	0.73M(15.9949), 0.8M(15.9949), 0.81M(15.9949)	0.73M(15.9949), 0.8M(15.9949), 0.81M(15.9949)	0.46E(-18.0106), 0.47P(15.9949)	0.73M(15.9949), 0.8M(15.9949), 0.81M(15.9949)	0.73M(15.9949), 0.73M(15.9949)			NA	NA	NA	NA	NA	NA	NA	NA	158	MSSEEAKVVVPRNFRLLEELERGEKGIGDGTVSYGMDDADDIYMQSWTGTILGPPNTAYEGKIFQLKLFCGKEYPESPPTVRFQTRINMACVNPETGVVEPSLFPMLTNWRREYTMEDILVKLKKEMMTSHNRKLAQPPEGNEEARADPKGPAKCCVM	0.39	0.39	0.3	0.42	0.32	0.43	0.36	0.00790073	0.00784484	0.00574463	0.0120673	0.00810656	0.0118793	0.00773439	Proteosome & proteolysis	1	NA
AT1G22410.1	AT1G22410.1 | Symbols: no symbol available | no full name available | chr1:7912120-7914742 FORWARD LENGTH=527	3-deoxy-D-arabino-heptulosonate 7-phosphate (DAHP) synthase (original description: | Symbols: | Class-II DAHP synthetase family protein | chr1:7912120-7914742 FORWARD LENGTH=527) &	89	-0.556393	-1.64386	-3.05889	-2.05889	-2.05889	-1.88897	-1.64386	0.119	NA	-0.01896	0.33	18	11	NA	NA	NA	NA	NA	NA	NA	NA	plastid	plastid	NA	NA	NA	NA	NA	NA	4.1.5.1.1	Amino acid metabolism	biosynthesis	shikimate family	shikimate pathway	3-deoxy-D-arabino-heptulosonate 7-phosphate (DAHP) synthase	NA	NA	PF01474	392M(15.9949), 392M(15.9949), 392M(15.9949), 397M(15.9949), 397M(15.9949), 397M(15.9949)	392M(15.9949), 392M(15.9949), 397M(15.9949), 397M(15.9949)	NA	NA	NA	NA	NA	NA	392M(15.9949), 397M(15.9949)	392M(15.9949), 397M(15.9949)	NA	NA	NA	NA	NA	NA	8M(31.9896), 392M(15.9949), 392M(15.9949), 392M(15.9949), 397M(15.9949), 397M(15.9949), 397M(15.9949)	229C(15.9949), 392M(15.9949), 392M(15.9949), 397M(15.9949), 397M(15.9949)		392M(31.9896), 397M(15.9949)			392M(15.9949), 397M(15.9949)		8M(31.9896), 392M(15.9949), 397M(15.9949)	229C(15.9949), 392M(15.9949), 397M(15.9949)		392M(31.9896), 397M(15.9949)			392M(15.9949), 397M(15.9949)		6	4	NA	NA	NA	NA	NA	NA	2	2	NA	NA	NA	NA	NA	NA	7	5	NA	2	NA	NA	2	NA	3	3	NA	2	NA	NA	2	NA	Y	Y	N	N	N	N	N	N	0	0	0	0	NA	NA	NA	NA	NA	NA	NA	NA	NA	NA	NA	NA	0	0	0	0	NA	NA	NA	NA	NA	NA	NA	NA	NA	NA	NA	NA	0	0	0	0	NA	NA	NA	NA	NA	NA	NA	NA	NA	NA	NA	NA	0	0	0	0	NA	NA	NA	NA	NA	NA	NA	NA	NA	NA	NA	NA	3	1	2	0.666667	NA	NA	NA	NA	NA	NA	NA	NA	NA	NA	NA	NA	0	0	0	0	NA	NA	NA	NA	NA	NA	NA	NA	NA	NA	NA	NA	0	0	0	0	NA	NA	NA	NA	NA	NA	NA	NA	NA	NA	NA	NA	0	0	0	0	NA	NA	NA	NA	NA	NA	NA	NA	NA	NA	NA	NA	0	0	0	0	NA	NA	NA	NA	NA	NA	NA	NA	NA	NA	NA	NA	0	0	0	0	NA	NA	NA	NA	NA	NA	NA	NA	NA	NA	NA	NA	0	0	0	0	NA	NA	NA	NA	NA	NA	NA	NA	NA	NA	NA	NA	0	0	0	0	NA	NA	NA	NA	NA	NA	NA	NA	NA	NA	NA	NA	0.59	0.4	0.19	0.07	0.14	0.14	0.16	0.19	20	19	6	5	5	8	6	7	6.67	6.33	3	2.5	2.5	2.67	3	2.33	23	24	7	5	5	10	7	8	4	3	0	1	0	0	1	0	7.67	8	3.5	2.5	2.5	3.33	3.5	2.67	1.33	1	0	0.5	0	0	0.5	0	MGAENMR, , SDSFEEK, , GDNINGDAFDSK, , GVANPLGIK, , LIEILNADNKPGR, , LIEILNADNKPGR, , TVTFDDLGSR, , AYCQSAATLNLLR, , ALMNGSMNLSSVK,	SDSFEEK, , GDNINGDAFDSK, , GVANPLGIK, , LIEILNADNKPGR, , LIEILNADNKPGR,	NA	MGAENMR, , SDSFEEK,	SDSFEEK, , LIEILNADNKPGR, , VTQWNLDFTER,	SDSFEEK, , LIEILNADNKPGR,	NA	SDSFEEK, , LIEILNADNKPGR,	2, 46, 46, 46, 188, 188, 188, 204, 204, 204, 227, 252, 352, 352, 373, 373, 373, 373, 373, 392, 392, 392, 480	46, 46, 188, 188, 188, 188, 204, 204, 204, 227, 252, 252, 352, 352, 352, 352, 373, 373, 373, 373, 373, 373, 392, 392	46, 188, 188, 352, 373, 373, 373	188, 188, 352, 373, 392	188, 188, 252, 373, 373	46, 46, 188, 188, 188, 252, 252, 373, 373, 373	188, 188, 204, 373, 373, 373, 392	188, 188, 352, 352, 373, 373, 373, 373	0, 0.09, 0.09, 0.09, 0.36, 0.36, 0.36, 0.39, 0.39, 0.39, 0.43, 0.48, 0.67, 0.67, 0.71, 0.71, 0.71, 0.71, 0.71, 0.74, 0.74, 0.74, 0.91	0.09, 0.09, 0.36, 0.36, 0.36, 0.36, 0.39, 0.39, 0.39, 0.43, 0.48, 0.48, 0.67, 0.67, 0.67, 0.67, 0.71, 0.71, 0.71, 0.71, 0.71, 0.71, 0.74, 0.74	0.09, 0.36, 0.36, 0.67, 0.71, 0.71, 0.71	0.36, 0.36, 0.67, 0.71, 0.74	0.36, 0.36, 0.48, 0.71, 0.71	0.09, 0.09, 0.36, 0.36, 0.36, 0.48, 0.48, 0.71, 0.71, 0.71	0.36, 0.36, 0.39, 0.71, 0.71, 0.71, 0.74	0.36, 0.36, 0.67, 0.67, 0.71, 0.71, 0.71, 0.71	0.02M(31.9896), 0.74M(15.9949), 0.74M(15.9949), 0.74M(15.9949), 0.75M(15.9949), 0.75M(15.9949), 0.75M(15.9949)	0.43C(15.9949), 0.74M(15.9949), 0.74M(15.9949), 0.75M(15.9949), 0.75M(15.9949)		0.74M(31.9896), 0.75M(15.9949)			0.74M(15.9949), 0.75M(15.9949)		NA	NA	NA	NA	NA	NA	NA	NA	527	MALMNGSMNLSSVKSSMINHRQPNFSSAVSRPTSFRISAVQTDPKTPAASSASAATTTPATLTKPVGVNVGKGKWAPESWRTKKALQQPDYPDLAALEAVLETIEAFPPIVFAGEARLLEERLGQAAMGEAFLLQGGDCAESFKEFNANNIRDTFRILLQMGAVLMFGGQVPVVKVGRMAGQFAKPRSDSFEEKDGVKLPSYRGDNINGDAFDSKSRIPDPQRMIRAYCQSAATLNLLRAFATGGYAAMQRVTQWNLDFTERSEQGDRYRELANRVDEALGFMHAAGLTLDHPIMQTTDFWTSHECLLLPYEQSLTRLDSTSGLYYDCSAHMIWVGERTRQLDGAHVEFLRGVANPLGIKVSDKMDPKELVKLIEILNADNKPGRITIITRMGAENMRVKLPHLIREVRRAGQIVTWVSDPMHGNTIKAPCGLKTRPFDAILAEVRAFFDVHEQEGSHPGGIHLEMTGQNVTECIGGSRTVTFDDLGSRYHTHCDPRLNASQSLELSFIIAERLRKRRIKSQKAFAL	0.68	0.32	0.12	0.24	0.24	0.27	0.32	0.131917	NA	NA	NA	0.0178147	NA	0.0202063	Primary metabolism	1	NA
AT5G66090.1	AT5G66090.1 | Symbols: no symbol available | no full name available | chr5:26425831-26426955 FORWARD LENGTH=210	no hits & (original description: | Symbols: | unknown protein; FUNCTIONS IN: molecular_function unknown; LOCATED IN: chloroplast, chloroplast stroma; EXPRESSED IN: 21 plant structures; EXPRESSED DURING: 13 growth stages; Has 30201 Blast hits to 17322 proteins in 780 species: Archae - 12; Bacteria - 1396; Metazoa - 17338; Fungi - 3422; Plants - 5037; Viruses - 0; Other Eukaryotes - 2996 (source: NCBI BLink). | chr5:26425831-26426955 FORWARD LENGTH=210)	89	0.748461	0.238787	0.464668	0.464668	0.495695	0.464668	1.04264	0.107	NA	0.01248	0.37	NA	10	NA	18	NA	NA	NA	11	-0.1188	0.03	plastid	plastid	NA	NA	NA	NA	NA	NA	35.2	not assigned	not annotated	NA	NA	NA	NA	NA	NA	NA	82K(14.0157), 82K(14.0157)	NA	71P(15.9949), 71P(15.9949), 82K(14.0157), 82K(14.0157)	NA	NA	NA	69P(15.9949), 69P(15.9949), 69P(15.9949), 69P(15.9949), 71P(15.9949), 71P(15.9949), 71P(15.9949), 71P(15.9949)	NA	82K(14.0157)	NA	71P(15.9949), 82K(14.0157)	NA	NA	NA	69P(15.9949), 71P(15.9949)	82K(14.0157)	69P(15.9949), 71P(15.9949), 82K(14.0157), 82K(14.0157)	69P(15.9949), 71P(15.9949), 82K(14.0157), 82K(14.0157)	69P(15.9949), 71P(15.9949), 71P(15.9949), 82K(14.0157), 82K(14.0157)	69P(15.9949), 71P(15.9949), 82K(14.0157)	69P(15.9949), 71P(15.9949), 82K(14.0157)	69P(15.9949), 71P(15.9949), 82K(14.0157)	69P(15.9949), 69P(15.9949), 69P(15.9949), 69P(15.9949), 71P(15.9949), 71P(15.9949), 71P(15.9949), 71P(15.9949), 82K(14.0157), 82K(14.0157)	82K(14.0157)	69P(15.9949), 71P(15.9949), 82K(14.0157)	69P(15.9949), 71P(15.9949), 82K(14.0157)	69P(15.9949), 71P(15.9949), 82K(14.0157)	69P(15.9949), 71P(15.9949), 82K(14.0157)	69P(15.9949), 71P(15.9949), 82K(14.0157)	69P(15.9949), 71P(15.9949), 82K(14.0157)	69P(15.9949), 71P(15.9949), 82K(14.0157)	NA	2	NA	4	NA	NA	NA	8	NA	1	NA	2	NA	NA	NA	2	1	4	4	5	3	3	3	10	1	3	3	3	3	3	3	3	N	Y	N	Y	N	N	N	Y	NA	NA	0	0	NA	NA	0	0	NA	NA	NA	NA	NA	NA	0	0	NA	NA	2	0.666667	NA	NA	2	0.666667	NA	NA	NA	NA	NA	NA	0	0	NA	NA	0	0	NA	NA	0	0	NA	NA	NA	NA	NA	NA	0	0	NA	NA	0	0	NA	NA	0	0	NA	NA	NA	NA	NA	NA	0	0	NA	NA	0	0	NA	NA	0	0	NA	NA	NA	NA	NA	NA	0	0	NA	NA	0	0	NA	NA	2	0.666667	NA	NA	NA	NA	NA	NA	4	1.33333	NA	NA	0	0	NA	NA	0	0	NA	NA	NA	NA	NA	NA	0	0	NA	NA	0	0	NA	NA	0	0	NA	NA	NA	NA	NA	NA	0	0	NA	NA	0	0	NA	NA	0	0	NA	NA	NA	NA	NA	NA	0	0	NA	NA	0	0	NA	NA	0	0	NA	NA	NA	NA	NA	NA	0	0	NA	NA	0	0	NA	NA	0	0	NA	NA	NA	NA	NA	NA	0	0	NA	NA	0	0	NA	NA	0	0	NA	NA	NA	NA	NA	NA	0	0	0.34	0.57	0.4	0.47	0.47	0.48	0.47	0.7	6	13	9	10	8	8	8	10	3	4.33	3	3.33	4	2.67	4	3.33	6	16	12	13	8	10	8	16	1	2	2	3	1	1	1	2	3	5.33	4	4.33	4	3.33	4	5.33	0.5	0.67	0.67	1	0.5	0.33	0.5	0.67	QAAATTTSLAK, , ESSSEHETQVSNIR,	QAAATTTSLAK, , ESSSEHETQVSNIR, , ESSSEHETQVSNIR, , NPYLSEGTR, , HLLLPVIDR, , HLLLPVIDR, , EAEASPSPVGVGDAFSNVK,	QAAATTTSLAK, , ESSSEHETQVSNIR,	QAAATTTSLAK, , ESSSEHETQVSNIR, , HLLLPVIDR, , HLLLPVIDR, , EAEASPSPVGVGDAFSNVK, , EAEASPSPVGVGDAFSNVK,	QAAATTTSLAK, , ESSSEHETQVSNIR, , NPYLSEGTR, , HLLLPVIDR, , EAEASPSPVGVGDAFSNVK,	QAAATTTSLAK, , QAAATTTSLAK, , ESSSEHETQVSNIR,	NA	QAAATTTSLAK, , ESSSEHETQVSNIR, , ESSSEHETQVSNIR, , NPYLSEGTR, , EAEASPSPVGVGDAFSNVK,	64, 83, 101, 101, 128, 128	64, 64, 64, 83, 83, 83, 92, 92, 101, 101, 101, 101, 128, 128, 128, 128	64, 64, 64, 92, 101, 101, 101, 101, 101, 128, 128, 128	64, 64, 64, 64, 83, 83, 83, 101, 101, 101, 128, 128, 128	64, 64, 83, 92, 101, 101, 128, 128	64, 64, 92, 101, 101, 101, 101, 128, 128, 128	64, 64, 92, 92, 101, 101, 128, 128	64, 64, 64, 64, 64, 64, 92, 92, 101, 101, 128, 128, 128, 128, 128, 128	0.3, 0.4, 0.48, 0.48, 0.61, 0.61	0.3, 0.3, 0.3, 0.4, 0.4, 0.4, 0.44, 0.44, 0.48, 0.48, 0.48, 0.48, 0.61, 0.61, 0.61, 0.61	0.3, 0.3, 0.3, 0.44, 0.48, 0.48, 0.48, 0.48, 0.48, 0.61, 0.61, 0.61	0.3, 0.3, 0.3, 0.3, 0.4, 0.4, 0.4, 0.48, 0.48, 0.48, 0.61, 0.61, 0.61	0.3, 0.3, 0.4, 0.44, 0.48, 0.48, 0.61, 0.61	0.3, 0.3, 0.44, 0.48, 0.48, 0.48, 0.48, 0.61, 0.61, 0.61	0.3, 0.3, 0.44, 0.44, 0.48, 0.48, 0.61, 0.61	0.3, 0.3, 0.3, 0.3, 0.3, 0.3, 0.44, 0.44, 0.48, 0.48, 0.61, 0.61, 0.61, 0.61, 0.61, 0.61	0.39K(14.0157)	0.3E(-18.0106), 0.33P(15.9949), 0.34P(15.9949), 0.39K(14.0157), 0.39K(14.0157)	0.3E(-18.0106), 0.33P(15.9949), 0.34P(15.9949), 0.39K(14.0157), 0.39K(14.0157)	0.3E(-18.0106), 0.33P(15.9949), 0.34P(15.9949), 0.34P(15.9949), 0.39K(14.0157), 0.39K(14.0157)	0.3E(-18.0106), 0.33P(15.9949), 0.34P(15.9949), 0.39K(14.0157)	0.3E(-18.0106), 0.33P(15.9949), 0.34P(15.9949), 0.39K(14.0157)	0.3E(-18.0106), 0.33P(15.9949), 0.34P(15.9949), 0.39K(14.0157)	0.3E(-18.0106), 0.3E(-18.0106), 0.3E(-18.0106), 0.3E(-18.0106), 0.33P(15.9949), 0.33P(15.9949), 0.33P(15.9949), 0.33P(15.9949), 0.34P(15.9949), 0.34P(15.9949), 0.34P(15.9949), 0.34P(15.9949), 0.39K(14.0157), 0.39K(14.0157)	NA	NA	NA	NA	NA	NA	NA	NA	210	MASAHSIAAVSVLDAASKQATLPSSSSSSSALYPLSSLRSKPRQQLLSLRSVALKGRVKAQAKEAEASPSPVGVGDAFSNVKHLLLPVIDRNPYLSEGTRQAAATTTSLAKKYGADITVVVIDEEKRESSSEHETQVSNIRWHLSEGGFEEFKLLERLGEGKKATAIIGEVADELKMELVVMSMEAIHSKYIDANLLAEFIPCPVLLLPL	1.68	1.18	1.38	1.38	1.41	1.38	2.06	NA	NA	NA	NA	NA	NA	NA	not assigned	0	9
AT1G15440.1	AT1G15440.1 | Symbols: PWP2, ATPWP2 | periodic tryptophan protein 2, PERIODIC TRYPTOPHAN PROTEIN 2 | chr1:5306159-5309460 REVERSE LENGTH=900	SSU processome assembly factor (UTP1/PWP2) (original description: | Symbols: PWP2, ATPWP2 | periodic tryptophan protein 2 | chr1:5306159-5309460 REVERSE LENGTH=900) &	89	0.464668	-0.535332	-0.234465	0.545968	-1.12029	-0.68966	-0.68966	NA	NA	-0.00456	0.26	NA	NA	NA	NA	NA	NA	NA	NA	NA	NA	nucleus	nucleus	NA	NA	NA	NA	NA	NA	17.1.3.2.1.3.5	Protein biosynthesis	ribosome biogenesis	small ribosomal subunit (SSU)	SSU processome	pre-40S ribosomal subunit nuclear assembly	UtpB module	assembly factor (PWP2/UTP1)	PF00400	NA	NA	NA	NA	NA	NA	NA	NA	NA	NA	NA	NA	NA	NA	NA	NA		297K(14.0157), 300C(31.9896)								297K(14.0157), 300C(31.9896)							NA	NA	NA	NA	NA	NA	NA	NA	NA	NA	NA	NA	NA	NA	NA	NA	NA	2	NA	NA	NA	NA	NA	NA	NA	2	NA	NA	NA	NA	NA	NA	N	N	N	N	N	N	N	N	NA	NA	NA	NA	NA	NA	NA	NA	NA	NA	NA	NA	NA	NA	NA	NA	NA	NA	NA	NA	NA	NA	NA	NA	NA	NA	NA	NA	NA	NA	NA	NA	NA	NA	NA	NA	NA	NA	NA	NA	NA	NA	NA	NA	NA	NA	NA	NA	NA	NA	NA	NA	NA	NA	NA	NA	NA	NA	NA	NA	NA	NA	NA	NA	NA	NA	NA	NA	NA	NA	NA	NA	NA	NA	NA	NA	NA	NA	NA	NA	NA	NA	NA	NA	NA	NA	NA	NA	NA	NA	NA	NA	NA	NA	NA	NA	NA	NA	NA	NA	NA	NA	NA	NA	NA	NA	NA	NA	NA	NA	NA	NA	NA	NA	NA	NA	NA	NA	NA	NA	NA	NA	NA	NA	NA	NA	NA	NA	NA	NA	NA	NA	NA	NA	NA	NA	NA	NA	NA	NA	NA	NA	NA	NA	NA	NA	NA	NA	NA	NA	NA	NA	NA	NA	NA	NA	NA	NA	NA	NA	NA	NA	NA	NA	NA	NA	NA	NA	NA	NA	NA	NA	NA	NA	NA	NA	NA	NA	NA	NA	NA	NA	NA	NA	NA	NA	NA	NA	NA	NA	NA	NA	0.13	0.18	0.09	0.11	0.19	0.06	0.08	0.08	13	22	14	11	9	6	7	4	4.33	7.33	4.67	5.5	4.5	3	3.5	2	13	23	14	12	9	6	7	5	0	1	0	0	0	0	0	0	4.33	7.67	4.67	6	4.5	3	3.5	2.5	0	0.33	0	0	0	0	0	0	TYTTPTPR, , VSVTDLSK, , NTQLISPVGNR, , LNEDSLIK, , FENLLGAPYR,	VSVTDLSK, , SLSIAPTGR, , NTQLISPVGNR, , LTTAVFNER, , AVLPFER, , FENLLGAPYR, , LWDVFASK, , CLFINLPR,	AVAISVR, , SLSIAPTGR, , NTQLISPVGNR, , FENLLGAPYR,	TFANSDDK, , VSVTDLSK, , VSVTDLSK, , SLSIAPTGR, , NTQLISPVGNR, , LTTAVFNER, , AVLPFER, , FENLLGAPYR, , LASSPDGTFLLAVDEQNR,	NTQLISPVGNR, , GNLGYDLPGSRPNR, , FIAVGIGK, , DSVVGCFFGVDK,	NA	VSVTDLSK, , SLSIAPTGR,	SLSIAPTGR, , SLSIAPTGR, , LTTAVFNER,	5, 5, 5, 23, 23, 23, 34, 34, 34, 349, 468, 727, 789	5, 5, 5, 23, 23, 23, 34, 34, 58, 76, 107, 127, 127, 188, 297, 349, 349, 468, 543, 727, 727, 727, 809	5, 5, 23, 23, 34, 58, 58, 76, 107, 127, 468, 727, 727, 809	5, 5, 23, 23, 34, 34, 58, 127, 127, 136, 349, 727	5, 23, 23, 107, 127, 188, 543, 551, 705	5, 23, 34, 58, 127, 349	5, 34, 34, 58, 349, 727, 727	5, 349, 349, 727, 727	0.01, 0.01, 0.01, 0.03, 0.03, 0.03, 0.04, 0.04, 0.04, 0.39, 0.52, 0.81, 0.88	0.01, 0.01, 0.01, 0.03, 0.03, 0.03, 0.04, 0.04, 0.06, 0.08, 0.12, 0.14, 0.14, 0.21, 0.33, 0.39, 0.39, 0.52, 0.6, 0.81, 0.81, 0.81, 0.9	0.01, 0.01, 0.03, 0.03, 0.04, 0.06, 0.06, 0.08, 0.12, 0.14, 0.52, 0.81, 0.81, 0.9	0.01, 0.01, 0.03, 0.03, 0.04, 0.04, 0.06, 0.14, 0.14, 0.15, 0.39, 0.81	0.01, 0.03, 0.03, 0.12, 0.14, 0.21, 0.6, 0.61, 0.78	0.01, 0.03, 0.04, 0.06, 0.14, 0.39	0.01, 0.04, 0.04, 0.06, 0.39, 0.81, 0.81	0.01, 0.39, 0.39, 0.81, 0.81		0.33C(31.9896), 0.33K(14.0157)							NA	NA	NA	NA	NA	NA	NA	NA	900	MEFRFENLLGAPYRGGNAVITKNTQLISPVGNRVSVTDLSKNHSVTLPLETSTNICRLASSPDGTFLLAVDEQNRCLFINLPRRVVLHRITFKDKVGALKFSPNGKFIAVGIGKLVEIWRSPGFRRAVLPFERVRTFANSDDKVVSLEWSLDSDYLLVGSRDLAARLFCVRKLKGVLNKPFLFLGHRDSVVGCFFGVDKMTNKVNRAFTIARDGYIFSWGYTEKDVKMDESEDGHSEPPSPVTPDRADEVMVENGGGVGTELKKRKEYDGKGLESDEEGDDDDEEYMHRGKWVLLRKDGCNQASAKVTACDYHQGLDMVVVGFSNGVFGLYQMPDFICIHLLSISRQKLTTAVFNERGNWLTFGCAKLGQLLVWDWRTETYILKQQGHYFDVNCVTYSPDSQLLATGADDNKVKVWNVMSGTCFITFTEHTNAVTALHFMADNHSLLSASLDGTVRAWDFKRYKNYKTYTTPTPRQFVSLTADPSGDVVCAGTLDSFEIFVWSKKTGQIKDILSGHEAPVHGLMFSPLTQLLASSSWDYTVRLWDVFASKGTVETFRHNHDVLTVAFRPDGKQLASSTLDGQINFWDTIEGVLMYTIEGRRDIAGGRVMTDRRSAANSSSGKCFTTLCYSADGGYILAAGTSRYICMYDIADQVLLRRFQISHNLSLDGVLDFLHSKKMTEAGPIDLIDDDNSDEEGGIDKQSRGNLGYDLPGSRPNRGRPIIRTKSLSIAPTGRSFAAATTEGVLIFSIDDTFIFDPTDLDIDVTPEAVEAAIEEDEVSRALALSMRLNEDSLIKKCIFAVAPADIKAVAISVRQKYLERLMEALVDLLENCPHLEFILHWCQEICKAHGSSIQRNYRTLLPALRSLQKAITRAHQDLADMCSSNEYTLRYLCSVPNNH	1.38	0.69	0.85	1.46	0.46	0.62	0.62	0.269894	0.504549	NA	NA	NA	NA	NA	Ribosomal subunits	2	NA
AT1G15440.1	AT1G15440.1 | Symbols: PWP2, ATPWP2 | periodic tryptophan protein 2, PERIODIC TRYPTOPHAN PROTEIN 2 | chr1:5306159-5309460 REVERSE LENGTH=900	SSU processome assembly factor (UTP1/PWP2) (original description: | Symbols: PWP2, ATPWP2 | periodic tryptophan protein 2 | chr1:5306159-5309460 REVERSE LENGTH=900) &	89	0.464668	-0.535332	-0.234465	0.545968	-1.12029	-0.68966	-0.68966	NA	NA	-0.00456	0.26	NA	NA	NA	NA	NA	NA	NA	NA	NA	NA	nucleus	nucleus	NA	NA	NA	NA	NA	NA	17.1.3.2.1.3.5	Protein biosynthesis	ribosome biogenesis	small ribosomal subunit (SSU)	SSU processome	pre-40S ribosomal subunit nuclear assembly	UtpB module	assembly factor (PWP2/UTP1)	PF04003	NA	NA	NA	NA	NA	NA	NA	NA	NA	NA	NA	NA	NA	NA	NA	NA		297K(14.0157), 300C(31.9896)								297K(14.0157), 300C(31.9896)							NA	NA	NA	NA	NA	NA	NA	NA	NA	NA	NA	NA	NA	NA	NA	NA	NA	2	NA	NA	NA	NA	NA	NA	NA	2	NA	NA	NA	NA	NA	NA	N	N	N	N	N	N	N	N	NA	NA	NA	NA	NA	NA	NA	NA	NA	NA	NA	NA	NA	NA	NA	NA	NA	NA	NA	NA	NA	NA	NA	NA	NA	NA	NA	NA	NA	NA	NA	NA	NA	NA	NA	NA	NA	NA	NA	NA	NA	NA	NA	NA	NA	NA	NA	NA	NA	NA	NA	NA	NA	NA	NA	NA	NA	NA	NA	NA	NA	NA	NA	NA	NA	NA	NA	NA	NA	NA	NA	NA	NA	NA	NA	NA	NA	NA	NA	NA	NA	NA	NA	NA	NA	NA	NA	NA	NA	NA	NA	NA	NA	NA	NA	NA	NA	NA	NA	NA	NA	NA	NA	NA	NA	NA	NA	NA	NA	NA	NA	NA	NA	NA	NA	NA	NA	NA	NA	NA	NA	NA	NA	NA	NA	NA	NA	NA	NA	NA	NA	NA	NA	NA	NA	NA	NA	NA	NA	NA	NA	NA	NA	NA	NA	NA	NA	NA	NA	NA	NA	NA	NA	NA	NA	NA	NA	NA	NA	NA	NA	NA	NA	NA	NA	NA	NA	NA	NA	NA	NA	NA	NA	NA	NA	NA	NA	NA	NA	NA	NA	NA	NA	NA	NA	NA	NA	NA	NA	NA	NA	NA	0.13	0.18	0.09	0.11	0.19	0.06	0.08	0.08	13	22	14	11	9	6	7	4	4.33	7.33	4.67	5.5	4.5	3	3.5	2	13	23	14	12	9	6	7	5	0	1	0	0	0	0	0	0	4.33	7.67	4.67	6	4.5	3	3.5	2.5	0	0.33	0	0	0	0	0	0	TYTTPTPR, , VSVTDLSK, , NTQLISPVGNR, , LNEDSLIK, , FENLLGAPYR,	VSVTDLSK, , SLSIAPTGR, , NTQLISPVGNR, , LTTAVFNER, , AVLPFER, , FENLLGAPYR, , LWDVFASK, , CLFINLPR,	AVAISVR, , SLSIAPTGR, , NTQLISPVGNR, , FENLLGAPYR,	TFANSDDK, , VSVTDLSK, , VSVTDLSK, , SLSIAPTGR, , NTQLISPVGNR, , LTTAVFNER, , AVLPFER, , FENLLGAPYR, , LASSPDGTFLLAVDEQNR,	NTQLISPVGNR, , GNLGYDLPGSRPNR, , FIAVGIGK, , DSVVGCFFGVDK,	NA	VSVTDLSK, , SLSIAPTGR,	SLSIAPTGR, , SLSIAPTGR, , LTTAVFNER,	5, 5, 5, 23, 23, 23, 34, 34, 34, 349, 468, 727, 789	5, 5, 5, 23, 23, 23, 34, 34, 58, 76, 107, 127, 127, 188, 297, 349, 349, 468, 543, 727, 727, 727, 809	5, 5, 23, 23, 34, 58, 58, 76, 107, 127, 468, 727, 727, 809	5, 5, 23, 23, 34, 34, 58, 127, 127, 136, 349, 727	5, 23, 23, 107, 127, 188, 543, 551, 705	5, 23, 34, 58, 127, 349	5, 34, 34, 58, 349, 727, 727	5, 349, 349, 727, 727	0.01, 0.01, 0.01, 0.03, 0.03, 0.03, 0.04, 0.04, 0.04, 0.39, 0.52, 0.81, 0.88	0.01, 0.01, 0.01, 0.03, 0.03, 0.03, 0.04, 0.04, 0.06, 0.08, 0.12, 0.14, 0.14, 0.21, 0.33, 0.39, 0.39, 0.52, 0.6, 0.81, 0.81, 0.81, 0.9	0.01, 0.01, 0.03, 0.03, 0.04, 0.06, 0.06, 0.08, 0.12, 0.14, 0.52, 0.81, 0.81, 0.9	0.01, 0.01, 0.03, 0.03, 0.04, 0.04, 0.06, 0.14, 0.14, 0.15, 0.39, 0.81	0.01, 0.03, 0.03, 0.12, 0.14, 0.21, 0.6, 0.61, 0.78	0.01, 0.03, 0.04, 0.06, 0.14, 0.39	0.01, 0.04, 0.04, 0.06, 0.39, 0.81, 0.81	0.01, 0.39, 0.39, 0.81, 0.81		0.33C(31.9896), 0.33K(14.0157)							NA	NA	NA	NA	NA	NA	NA	NA	900	MEFRFENLLGAPYRGGNAVITKNTQLISPVGNRVSVTDLSKNHSVTLPLETSTNICRLASSPDGTFLLAVDEQNRCLFINLPRRVVLHRITFKDKVGALKFSPNGKFIAVGIGKLVEIWRSPGFRRAVLPFERVRTFANSDDKVVSLEWSLDSDYLLVGSRDLAARLFCVRKLKGVLNKPFLFLGHRDSVVGCFFGVDKMTNKVNRAFTIARDGYIFSWGYTEKDVKMDESEDGHSEPPSPVTPDRADEVMVENGGGVGTELKKRKEYDGKGLESDEEGDDDDEEYMHRGKWVLLRKDGCNQASAKVTACDYHQGLDMVVVGFSNGVFGLYQMPDFICIHLLSISRQKLTTAVFNERGNWLTFGCAKLGQLLVWDWRTETYILKQQGHYFDVNCVTYSPDSQLLATGADDNKVKVWNVMSGTCFITFTEHTNAVTALHFMADNHSLLSASLDGTVRAWDFKRYKNYKTYTTPTPRQFVSLTADPSGDVVCAGTLDSFEIFVWSKKTGQIKDILSGHEAPVHGLMFSPLTQLLASSSWDYTVRLWDVFASKGTVETFRHNHDVLTVAFRPDGKQLASSTLDGQINFWDTIEGVLMYTIEGRRDIAGGRVMTDRRSAANSSSGKCFTTLCYSADGGYILAAGTSRYICMYDIADQVLLRRFQISHNLSLDGVLDFLHSKKMTEAGPIDLIDDDNSDEEGGIDKQSRGNLGYDLPGSRPNRGRPIIRTKSLSIAPTGRSFAAATTEGVLIFSIDDTFIFDPTDLDIDVTPEAVEAAIEEDEVSRALALSMRLNEDSLIKKCIFAVAPADIKAVAISVRQKYLERLMEALVDLLENCPHLEFILHWCQEICKAHGSSIQRNYRTLLPALRSLQKAITRAHQDLADMCSSNEYTLRYLCSVPNNH	1.38	0.69	0.85	1.46	0.46	0.62	0.62	0.269894	0.504549	NA	NA	NA	NA	NA	Ribosomal subunits	2	NA
AT1G55805.1	AT1G55805.1 | Symbols: BolA1, BolA2 | homolog of E.coli BolA 1, homolog of E.coli BolA 2 | chr1:20858956-20859438 REVERSE LENGTH=160	(original description: | Symbols: | BolA-like family protein | chr1:20858956-20859438 REVERSE LENGTH=160) & Protein BOLA1, chloroplastic OS=Arabidopsis thaliana (sp|q682i1|bola1_arath : 281.0)	89	-0.321928	-0.454032	-1.05889	-0.599462	-0.761213	-1.2863	-1.05889	NA	NA	-0.0132	0.64	NA	NA	NA	NA	NA	NA	NA	NA	NA	NA	mitochondrion	mitochondrion	NA	NA	NA	NA	NA	NA	35.1	not assigned	annotated	NA	NA	NA	NA	NA	PF01722	NA	NA	NA	NA	NA	NA	NA	NA	NA	NA	NA	NA	NA	NA	NA	NA		141T(15.9949)			52M(15.9949)					141T(15.9949)			52M(15.9949)				NA	NA	NA	NA	NA	NA	NA	NA	NA	NA	NA	NA	NA	NA	NA	NA	NA	1	NA	NA	1	NA	NA	NA	NA	1	NA	NA	1	NA	NA	NA	N	N	N	N	N	N	N	N	NA	NA	NA	NA	NA	NA	NA	NA	NA	NA	NA	NA	NA	NA	NA	NA	NA	NA	NA	NA	NA	NA	NA	NA	NA	NA	NA	NA	NA	NA	NA	NA	NA	NA	NA	NA	NA	NA	NA	NA	NA	NA	NA	NA	NA	NA	NA	NA	NA	NA	NA	NA	NA	NA	NA	NA	NA	NA	NA	NA	NA	NA	NA	NA	NA	NA	NA	NA	NA	NA	NA	NA	NA	NA	NA	NA	NA	NA	NA	NA	NA	NA	NA	NA	NA	NA	NA	NA	NA	NA	NA	NA	NA	NA	NA	NA	NA	NA	NA	NA	NA	NA	NA	NA	NA	NA	NA	NA	NA	NA	NA	NA	NA	NA	NA	NA	NA	NA	NA	NA	NA	NA	NA	NA	NA	NA	NA	NA	NA	NA	NA	NA	NA	NA	NA	NA	NA	NA	NA	NA	NA	NA	NA	NA	NA	NA	NA	NA	NA	NA	NA	NA	NA	NA	NA	NA	NA	NA	NA	NA	NA	NA	NA	NA	NA	NA	NA	NA	NA	NA	NA	NA	NA	NA	NA	NA	NA	NA	NA	NA	NA	NA	NA	NA	NA	NA	NA	NA	NA	NA	NA	NA	0.44	0.35	0.32	0.21	0.29	0.26	0.18	0.21	11	12	10	8	8	10	4	10	3.67	4	3.33	2.67	4	3.33	2	3.33	11	16	11	9	9	15	4	14	0	0	0	0	1	0	0	0	3.67	5.33	3.67	3	4.5	5	2	4.67	0	0	0	0	0.5	0	0	0	TPSESPSKD, , TGSDSGAIENR, , EELDTGLHALSIVSK,	TGSDSGAIENR, , TDDETHFNVK, , LVYHLLR, , EELDTGLHALSIVSK, , EELDTGLHALSIVSK, , EELDTGLHALSIVSK,	TGSDSGAIENR, , EELDTGLHALSIVSK,	TPSESPSKD, , TGSDSGAIENR, , TDDETHFNVK, , EELDTGLHALSIVSK,	TPSESPSKD, , SVAMSSVEK, , TGSDSGAIENR, , GRTDDETHFNVK, , TDDETHFNVK, , TDDETHFNVK, , EELDTGLHALSIVSK,	TPSESPSKD, , TPSESPSKD, , TGSDSGAIENR, , TDDETHFNVK, , EELDTGLHALSIVSK,	NA	TPSESPSKD, , TGSDSGAIENR, , TDDETHFNVK, , TDDETHFNVK, , EELDTGLHALSIVSK,	58, 58, 58, 104, 104, 137, 137, 137, 152, 152, 152	58, 58, 58, 104, 104, 104, 104, 130, 137, 137, 137, 137, 137, 137, 152, 152	58, 58, 58, 104, 104, 104, 137, 137, 137, 152, 152	58, 58, 58, 58, 104, 137, 137, 152, 152	49, 58, 58, 102, 104, 104, 104, 137, 152	58, 58, 58, 58, 104, 104, 104, 137, 137, 137, 137, 137, 152, 152, 152	104, 104, 137, 152	58, 58, 104, 104, 104, 104, 104, 104, 137, 137, 137, 137, 152, 152	0.36, 0.36, 0.36, 0.65, 0.65, 0.86, 0.86, 0.86, 0.95, 0.95, 0.95	0.36, 0.36, 0.36, 0.65, 0.65, 0.65, 0.65, 0.81, 0.86, 0.86, 0.86, 0.86, 0.86, 0.86, 0.95, 0.95	0.36, 0.36, 0.36, 0.65, 0.65, 0.65, 0.86, 0.86, 0.86, 0.95, 0.95	0.36, 0.36, 0.36, 0.36, 0.65, 0.86, 0.86, 0.95, 0.95	0.31, 0.36, 0.36, 0.64, 0.65, 0.65, 0.65, 0.86, 0.95	0.36, 0.36, 0.36, 0.36, 0.65, 0.65, 0.65, 0.86, 0.86, 0.86, 0.86, 0.86, 0.95, 0.95, 0.95	0.65, 0.65, 0.86, 0.95	0.36, 0.36, 0.65, 0.65, 0.65, 0.65, 0.65, 0.65, 0.86, 0.86, 0.86, 0.86, 0.95, 0.95		0.86E(-18.0106), 0.88T(15.9949)			0.32M(15.9949)				NA	NA	NA	NA	NA	NA	NA	NA	160	MFSSSIRLIVSGFHRTQPLKSPVNSPSVFISVPKFFNSESKSTGTGSRSVAMSSVEKTGSDSGAIENRASRMREKLQKELEPVELVIEDVSYQHAGHAGMKGRTDDETHFNVKIVSKGFEGMNLVKRHRLVYHLLREELDTGLHALSIVSKTPSESPSKD	0.8	0.73	0.48	0.66	0.59	0.41	0.48	0.471061	0.33096	0.142497	NA	0.195775	NA	0.126947	not assigned	1	NA
AT3G16980.1	AT3G16980.1 | Symbols: NRPD9A, NRPB9A, NRPE9A | | chr3:5794526-5795699 FORWARD LENGTH=114	subunit 9 of RNA polymerase (original description: | Symbols: NRPB9A, NRPD9A, NRPE9A | RNA polymerases M/15 Kd subunit | chr3:5794526-5795699 FORWARD LENGTH=114) &	89	0.432959	-0.104697	0.226509	0.201634	-0.577767	-0.473931	-0.358454	NA	NA	-0.01464	0.48	NA	NA	NA	NA	NA	NA	NA	NA	NA	NA	nucleus	extracellular	nucleus	NA	NA	NA	NA	NA	15.1.6.7	RNA biosynthesis	DNA-dependent RNA polymerase (Pol) complexes	Pol I-V shared regulatory components	subunit 9	NA	NA	NA	PF01096	NA	NA	NA	NA	NA	NA	NA	NA	NA	NA	NA	NA	NA	NA	NA	NA																	NA	NA	NA	NA	NA	NA	NA	NA	NA	NA	NA	NA	NA	NA	NA	NA	NA	NA	NA	NA	NA	NA	NA	NA	NA	NA	NA	NA	NA	NA	NA	NA	N	N	N	N	N	N	N	N	NA	NA	NA	NA	NA	NA	NA	NA	NA	NA	NA	NA	NA	NA	NA	NA	NA	NA	NA	NA	NA	NA	NA	NA	NA	NA	NA	NA	NA	NA	NA	NA	NA	NA	NA	NA	NA	NA	NA	NA	NA	NA	NA	NA	NA	NA	NA	NA	NA	NA	NA	NA	NA	NA	NA	NA	NA	NA	NA	NA	NA	NA	NA	NA	NA	NA	NA	NA	NA	NA	NA	NA	NA	NA	NA	NA	NA	NA	NA	NA	NA	NA	NA	NA	NA	NA	NA	NA	NA	NA	NA	NA	NA	NA	NA	NA	NA	NA	NA	NA	NA	NA	NA	NA	NA	NA	NA	NA	NA	NA	NA	NA	NA	NA	NA	NA	NA	NA	NA	NA	NA	NA	NA	NA	NA	NA	NA	NA	NA	NA	NA	NA	NA	NA	NA	NA	NA	NA	NA	NA	NA	NA	NA	NA	NA	NA	NA	NA	NA	NA	NA	NA	NA	NA	NA	NA	NA	NA	NA	NA	NA	NA	NA	NA	NA	NA	NA	NA	NA	NA	NA	NA	NA	NA	NA	NA	NA	NA	NA	NA	NA	NA	NA	NA	NA	NA	NA	NA	NA	NA	NA	NA	0.46	0.62	0.43	0.54	0.53	0.31	0.33	0.36	9	10	8	9	6	7	8	9	3	3.33	2.67	3	3	2.33	2.67	3	11	13	15	13	9	10	9	9	0	0	0	0	0	0	0	0	3.67	4.33	5	4.33	4.5	3.33	3	3	0	0	0	0	0	0	0	0	NEVHHSVSER, , EAVFFQATAR, , TQILTDVASDPTLPR,	NEVHHSVSER, , NEVHHSVSER, , NEVHHSVSER, , EAVFFQATAR, , EAVFFQATAR, , TQILTDVASDPTLPR,	EAVFFQATAR, , TQILTDVASDPTLPR, , TQILTDVASDPTLPR, , TQILTDVASDPTLPR,	NEVHHSVSER, , EAVFFQATAR, , TQILTDVASDPTLPR,	NEVHHSVSER, , NEVHHSVSER, , EAVFFQATAR, , TQILTDVASDPTLPR,	EAVFFQATAR, , TQILTDVASDPTLPR,	NEVHHSVSER, , EAVFFQATAR, , TQILTDVASDPTLPR,	NEVHHSVSER, , EAVFFQATAR, , TQILTDVASDPTLPR,	46, 46, 46, 46, 56, 56, 56, 56, 83, 83, 83	9, 46, 46, 46, 46, 46, 56, 56, 56, 83, 83, 83, 83	9, 46, 46, 56, 56, 56, 56, 56, 56, 56, 56, 83, 83, 83, 83	9, 46, 46, 56, 56, 56, 56, 56, 83, 83, 83, 83, 83	46, 46, 46, 56, 56, 56, 83, 83, 83	46, 46, 56, 56, 56, 56, 56, 83, 83, 83	46, 46, 56, 56, 56, 56, 83, 83, 83	46, 46, 46, 56, 56, 56, 83, 83, 83	0.4, 0.4, 0.4, 0.4, 0.49, 0.49, 0.49, 0.49, 0.73, 0.73, 0.73	0.08, 0.4, 0.4, 0.4, 0.4, 0.4, 0.49, 0.49, 0.49, 0.73, 0.73, 0.73, 0.73	0.08, 0.4, 0.4, 0.49, 0.49, 0.49, 0.49, 0.49, 0.49, 0.49, 0.49, 0.73, 0.73, 0.73, 0.73	0.08, 0.4, 0.4, 0.49, 0.49, 0.49, 0.49, 0.49, 0.73, 0.73, 0.73, 0.73, 0.73	0.4, 0.4, 0.4, 0.49, 0.49, 0.49, 0.73, 0.73, 0.73	0.4, 0.4, 0.49, 0.49, 0.49, 0.49, 0.49, 0.73, 0.73, 0.73	0.4, 0.4, 0.49, 0.49, 0.49, 0.49, 0.73, 0.73, 0.73	0.4, 0.4, 0.4, 0.49, 0.49, 0.49, 0.73, 0.73, 0.73									NA	NA	NA	NA	NA	NA	NA	NA	114	MSTMKFCRECNNILYPKEDKEQKILLYACRNCDHQEVADNSCVYRNEVHHSVSERTQILTDVASDPTLPRTKAVRCSKCQHREAVFFQATARGEEGMTLFFVCCNPNCGHRWRE	1.35	0.93	1.17	1.15	0.67	0.72	0.78	0.128317	0.743341	0.34684	NA	0.280375	0.218881	0.302812	RNA biosynthesis & processing	2	NA
AT3G16980.1	AT3G16980.1 | Symbols: NRPD9A, NRPB9A, NRPE9A | | chr3:5794526-5795699 FORWARD LENGTH=114	subunit 9 of RNA polymerase (original description: | Symbols: NRPB9A, NRPD9A, NRPE9A | RNA polymerases M/15 Kd subunit | chr3:5794526-5795699 FORWARD LENGTH=114) &	89	0.432959	-0.104697	0.226509	0.201634	-0.577767	-0.473931	-0.358454	NA	NA	-0.01464	0.48	NA	NA	NA	NA	NA	NA	NA	NA	NA	NA	nucleus	extracellular	nucleus	NA	NA	NA	NA	NA	15.1.6.7	RNA biosynthesis	DNA-dependent RNA polymerase (Pol) complexes	Pol I-V shared regulatory components	subunit 9	NA	NA	NA	PF02150	NA	NA	NA	NA	NA	NA	NA	NA	NA	NA	NA	NA	NA	NA	NA	NA																	NA	NA	NA	NA	NA	NA	NA	NA	NA	NA	NA	NA	NA	NA	NA	NA	NA	NA	NA	NA	NA	NA	NA	NA	NA	NA	NA	NA	NA	NA	NA	NA	N	N	N	N	N	N	N	N	NA	NA	NA	NA	NA	NA	NA	NA	NA	NA	NA	NA	NA	NA	NA	NA	NA	NA	NA	NA	NA	NA	NA	NA	NA	NA	NA	NA	NA	NA	NA	NA	NA	NA	NA	NA	NA	NA	NA	NA	NA	NA	NA	NA	NA	NA	NA	NA	NA	NA	NA	NA	NA	NA	NA	NA	NA	NA	NA	NA	NA	NA	NA	NA	NA	NA	NA	NA	NA	NA	NA	NA	NA	NA	NA	NA	NA	NA	NA	NA	NA	NA	NA	NA	NA	NA	NA	NA	NA	NA	NA	NA	NA	NA	NA	NA	NA	NA	NA	NA	NA	NA	NA	NA	NA	NA	NA	NA	NA	NA	NA	NA	NA	NA	NA	NA	NA	NA	NA	NA	NA	NA	NA	NA	NA	NA	NA	NA	NA	NA	NA	NA	NA	NA	NA	NA	NA	NA	NA	NA	NA	NA	NA	NA	NA	NA	NA	NA	NA	NA	NA	NA	NA	NA	NA	NA	NA	NA	NA	NA	NA	NA	NA	NA	NA	NA	NA	NA	NA	NA	NA	NA	NA	NA	NA	NA	NA	NA	NA	NA	NA	NA	NA	NA	NA	NA	NA	NA	NA	NA	NA	NA	0.46	0.62	0.43	0.54	0.53	0.31	0.33	0.36	9	10	8	9	6	7	8	9	3	3.33	2.67	3	3	2.33	2.67	3	11	13	15	13	9	10	9	9	0	0	0	0	0	0	0	0	3.67	4.33	5	4.33	4.5	3.33	3	3	0	0	0	0	0	0	0	0	NEVHHSVSER, , EAVFFQATAR, , TQILTDVASDPTLPR,	NEVHHSVSER, , NEVHHSVSER, , NEVHHSVSER, , EAVFFQATAR, , EAVFFQATAR, , TQILTDVASDPTLPR,	EAVFFQATAR, , TQILTDVASDPTLPR, , TQILTDVASDPTLPR, , TQILTDVASDPTLPR,	NEVHHSVSER, , EAVFFQATAR, , TQILTDVASDPTLPR,	NEVHHSVSER, , NEVHHSVSER, , EAVFFQATAR, , TQILTDVASDPTLPR,	EAVFFQATAR, , TQILTDVASDPTLPR,	NEVHHSVSER, , EAVFFQATAR, , TQILTDVASDPTLPR,	NEVHHSVSER, , EAVFFQATAR, , TQILTDVASDPTLPR,	46, 46, 46, 46, 56, 56, 56, 56, 83, 83, 83	9, 46, 46, 46, 46, 46, 56, 56, 56, 83, 83, 83, 83	9, 46, 46, 56, 56, 56, 56, 56, 56, 56, 56, 83, 83, 83, 83	9, 46, 46, 56, 56, 56, 56, 56, 83, 83, 83, 83, 83	46, 46, 46, 56, 56, 56, 83, 83, 83	46, 46, 56, 56, 56, 56, 56, 83, 83, 83	46, 46, 56, 56, 56, 56, 83, 83, 83	46, 46, 46, 56, 56, 56, 83, 83, 83	0.4, 0.4, 0.4, 0.4, 0.49, 0.49, 0.49, 0.49, 0.73, 0.73, 0.73	0.08, 0.4, 0.4, 0.4, 0.4, 0.4, 0.49, 0.49, 0.49, 0.73, 0.73, 0.73, 0.73	0.08, 0.4, 0.4, 0.49, 0.49, 0.49, 0.49, 0.49, 0.49, 0.49, 0.49, 0.73, 0.73, 0.73, 0.73	0.08, 0.4, 0.4, 0.49, 0.49, 0.49, 0.49, 0.49, 0.73, 0.73, 0.73, 0.73, 0.73	0.4, 0.4, 0.4, 0.49, 0.49, 0.49, 0.73, 0.73, 0.73	0.4, 0.4, 0.49, 0.49, 0.49, 0.49, 0.49, 0.73, 0.73, 0.73	0.4, 0.4, 0.49, 0.49, 0.49, 0.49, 0.73, 0.73, 0.73	0.4, 0.4, 0.4, 0.49, 0.49, 0.49, 0.73, 0.73, 0.73									NA	NA	NA	NA	NA	NA	NA	NA	114	MSTMKFCRECNNILYPKEDKEQKILLYACRNCDHQEVADNSCVYRNEVHHSVSERTQILTDVASDPTLPRTKAVRCSKCQHREAVFFQATARGEEGMTLFFVCCNPNCGHRWRE	1.35	0.93	1.17	1.15	0.67	0.72	0.78	0.128317	0.743341	0.34684	NA	0.280375	0.218881	0.302812	RNA biosynthesis & processing	2	NA
AT5G06110.1	AT5G06110.1 | Symbols: ZRF1b, AtGlsA1, AtGlsA2 | ZUOTIN-RELATED FACTOR 1b, gonidialess A/Zuotin related factor A2, gonidialess A/Zuotin related factor A1 | chr5:1841009-1843000 REVERSE LENGTH=663	Hsp40-chaperone ZRF ribosome-associated chaperone complex (original description: | Symbols: | DnaJ domain ;Myb-like DNA-binding domain | chr5:1841009-1843000 REVERSE LENGTH=663) &	89	0.505891	-0.0291463	-0.104697	-0.621488	-0.184425	NA	-1.59946	NA	NA	-0.024	0.7	NA	NA	NA	NA	NA	NA	NA	NA	NA	NA	nucleus	extracellular	NA	NA	NA	NA	NA	NA	19.1.2.3	Protein homeostasis	protein quality control	ribosome-associated chaperone activities	co-chaperone (ZRF)	NA	NA	NA	PF00226	NA	NA	NA	NA	NA	NA	NA	NA	NA	NA	NA	NA	NA	NA	NA	NA		484M(15.9949)		173T(15.9949)			NA			484M(15.9949)		173T(15.9949)			NA		NA	NA	NA	NA	NA	NA	NA	NA	NA	NA	NA	NA	NA	NA	NA	NA	NA	1	NA	1	NA	NA	NA	NA	NA	1	NA	1	NA	NA	NA	NA	N	N	N	N	N	N	NA	N	NA	NA	NA	NA	NA	NA	NA	NA	NA	NA	NA	NA	NA	NA	NA	NA	NA	NA	NA	NA	NA	NA	NA	NA	NA	NA	NA	NA	NA	NA	NA	NA	NA	NA	NA	NA	NA	NA	NA	NA	NA	NA	NA	NA	NA	NA	NA	NA	NA	NA	NA	NA	NA	NA	NA	NA	NA	NA	NA	NA	NA	NA	NA	NA	NA	NA	NA	NA	NA	NA	NA	NA	NA	NA	NA	NA	NA	NA	NA	NA	NA	NA	NA	NA	NA	NA	NA	NA	NA	NA	NA	NA	NA	NA	NA	NA	NA	NA	NA	NA	NA	NA	NA	NA	NA	NA	NA	NA	NA	NA	NA	NA	NA	NA	NA	NA	NA	NA	NA	NA	NA	NA	NA	NA	NA	NA	NA	NA	NA	NA	NA	NA	NA	NA	NA	NA	NA	NA	NA	NA	NA	NA	NA	NA	NA	NA	NA	NA	NA	NA	NA	NA	NA	NA	NA	NA	NA	NA	NA	NA	NA	NA	NA	NA	NA	NA	NA	NA	NA	NA	NA	NA	NA	NA	NA	NA	NA	NA	NA	NA	NA	NA	NA	NA	NA	NA	NA	NA	NA	NA	NA	NA	0.43	0.61	0.42	0.4	0.28	0.38	NA	0.14	14	20	14	10	11	12	NA	4	4.67	6.67	4.67	5	3.67	4	NA	2	14	21	14	11	12	13	NA	4	0	1	0	0	0	0	NA	0	4.67	7	4.67	5.5	4	4.33	NA	2	0	0.33	0	0	0	0	NA	0	VATAVPGK, , TVLLQKPDSAK, , VLSAPVLSQR,	VATAVPGK, , EPAGHAFHSAALK, , RQQEEAAAAAIEEEKR, , KPAASINSPLSTR, , SVEEILK, , VLSAPVLSQR, , IPDLGDENTPLK, , AFDSFLENR, , WEVISEYIGTGR,	VLSAPVLSQR, , VFGPAFK, , AFDSFLENR,	VATAVPGK, , TVLLQKPDSAK, , VLSAPVLSQR, , VFGPAFK, , VFGPAFK, , EAYEVLMDSTKR, , AFDSFLENR, , WEVISEYIGTGR,	YLATDDQIR, , SVEEILK, , AFDSFLENR, , NGSNIDDDKIEIEEEEVQVAVK,	KDEIESHFK, , TVLLQKPDSAK, , YLATDDQIR, , VLSAPVLSQR, , VFGPAFK, , AFDSFLENR,	NA	NA	152, 200, 200, 372, 372, 372, 512, 522, 522, 522, 533, 542, 542, 633	40, 200, 200, 200, 216, 321, 345, 372, 372, 372, 480, 500, 512, 522, 522, 533, 533, 542, 542, 633, 633	152, 200, 200, 200, 372, 372, 372, 512, 512, 522, 533, 533, 542, 633	152, 164, 200, 200, 200, 372, 372, 500, 522, 533, 633	112, 152, 152, 200, 200, 372, 423, 512, 522, 533, 533, 633	112, 152, 200, 200, 200, 321, 372, 372, 372, 522, 522, 522, 533	NA	112, 372, 633, 633	0.23, 0.3, 0.3, 0.56, 0.56, 0.56, 0.77, 0.79, 0.79, 0.79, 0.8, 0.82, 0.82, 0.95	0.06, 0.3, 0.3, 0.3, 0.33, 0.48, 0.52, 0.56, 0.56, 0.56, 0.72, 0.75, 0.77, 0.79, 0.79, 0.8, 0.8, 0.82, 0.82, 0.95, 0.95	0.23, 0.3, 0.3, 0.3, 0.56, 0.56, 0.56, 0.77, 0.77, 0.79, 0.8, 0.8, 0.82, 0.95	0.23, 0.25, 0.3, 0.3, 0.3, 0.56, 0.56, 0.75, 0.79, 0.8, 0.95	0.17, 0.23, 0.23, 0.3, 0.3, 0.56, 0.64, 0.77, 0.79, 0.8, 0.8, 0.95	0.17, 0.23, 0.3, 0.3, 0.3, 0.48, 0.56, 0.56, 0.56, 0.79, 0.79, 0.79, 0.8	NA	0.17, 0.56, 0.95, 0.95		0.73M(15.9949)		0.25E(-18.0106), 0.26T(15.9949)			NA		NA	NA	NA	NA	NA	NA	NA	NA	663	MQSWGINSAIKLLTYSSELKDGQALYASSNCHPVKALNREPAGHAFHSAALKLRGCAKEATSKNEDTDKKVPKEKDGEYIPSYDSHNIKGKKKSGKLQHDHYALLGLGNLRYLATDDQIRKSYRDAALKHHPDKLATLLLLEETEEAKQAKKDEIESHFKLIQEAYEVLMDSTKRRIFDSTDEFDDKVPTDCAPQDFFKVFGPAFKRNARWSNSPLPDLGDENTPLKEVDRFYSTWYTFKSWREFPEEEEHDIEQAESREEKRWMERENARKTQKARKEEYARIRTLVDNAYKKDIRIQKRKDDEKAKKLQKKEAKVMAKRQQEEAAAAAIEEEKRRKEEEAKRAAEAAQLHKRAKEREKKLLRKERSRLRVLSAPVLSQRLLGISDEHVEDLCMSLNTEQLRKLCDKMENKEGMALAKVIKNGSNIDDDKIEIEEEEVQVAVKQNGHIEANGHVEANGHVEAKVDTATHEKKEKPWSKEEIDMLRKGTTKFPKGTSQRWEVISEYIGTGRSVEEILKATKTVLLQKPDSAKAFDSFLENRKPAASINSPLSTREELGEPIIPTKAHEDNNSTKTETAEQNGKTKENNNSNGNSEPAAASGSDPDGWSAVQERALVQALKTFPKETNQRWERVATAVPGKTMNQCKKKFADLKDVIRTKKPTA	1.42	0.98	0.93	0.65	0.88	NA	0.33	0.553094	0.968282	NA	0.58434	0.822977	NA	NA	Protein biosynthesis & homeostasis	2	NA
AT5G06110.1	AT5G06110.1 | Symbols: ZRF1b, AtGlsA1, AtGlsA2 | ZUOTIN-RELATED FACTOR 1b, gonidialess A/Zuotin related factor A2, gonidialess A/Zuotin related factor A1 | chr5:1841009-1843000 REVERSE LENGTH=663	Hsp40-chaperone ZRF ribosome-associated chaperone complex (original description: | Symbols: | DnaJ domain ;Myb-like DNA-binding domain | chr5:1841009-1843000 REVERSE LENGTH=663) &	89	0.505891	-0.0291463	-0.104697	-0.621488	-0.184425	NA	-1.59946	NA	NA	-0.024	0.7	NA	NA	NA	NA	NA	NA	NA	NA	NA	NA	nucleus	extracellular	NA	NA	NA	NA	NA	NA	19.1.2.3	Protein homeostasis	protein quality control	ribosome-associated chaperone activities	co-chaperone (ZRF)	NA	NA	NA	PF00249	NA	NA	NA	NA	NA	NA	NA	NA	NA	NA	NA	NA	NA	NA	NA	NA		484M(15.9949)		173T(15.9949)			NA			484M(15.9949)		173T(15.9949)			NA		NA	NA	NA	NA	NA	NA	NA	NA	NA	NA	NA	NA	NA	NA	NA	NA	NA	1	NA	1	NA	NA	NA	NA	NA	1	NA	1	NA	NA	NA	NA	N	N	N	N	N	N	NA	N	NA	NA	NA	NA	NA	NA	NA	NA	NA	NA	NA	NA	NA	NA	NA	NA	NA	NA	NA	NA	NA	NA	NA	NA	NA	NA	NA	NA	NA	NA	NA	NA	NA	NA	NA	NA	NA	NA	NA	NA	NA	NA	NA	NA	NA	NA	NA	NA	NA	NA	NA	NA	NA	NA	NA	NA	NA	NA	NA	NA	NA	NA	NA	NA	NA	NA	NA	NA	NA	NA	NA	NA	NA	NA	NA	NA	NA	NA	NA	NA	NA	NA	NA	NA	NA	NA	NA	NA	NA	NA	NA	NA	NA	NA	NA	NA	NA	NA	NA	NA	NA	NA	NA	NA	NA	NA	NA	NA	NA	NA	NA	NA	NA	NA	NA	NA	NA	NA	NA	NA	NA	NA	NA	NA	NA	NA	NA	NA	NA	NA	NA	NA	NA	NA	NA	NA	NA	NA	NA	NA	NA	NA	NA	NA	NA	NA	NA	NA	NA	NA	NA	NA	NA	NA	NA	NA	NA	NA	NA	NA	NA	NA	NA	NA	NA	NA	NA	NA	NA	NA	NA	NA	NA	NA	NA	NA	NA	NA	NA	NA	NA	NA	NA	NA	NA	NA	NA	NA	NA	NA	NA	NA	0.43	0.61	0.42	0.4	0.28	0.38	NA	0.14	14	20	14	10	11	12	NA	4	4.67	6.67	4.67	5	3.67	4	NA	2	14	21	14	11	12	13	NA	4	0	1	0	0	0	0	NA	0	4.67	7	4.67	5.5	4	4.33	NA	2	0	0.33	0	0	0	0	NA	0	VATAVPGK, , TVLLQKPDSAK, , VLSAPVLSQR,	VATAVPGK, , EPAGHAFHSAALK, , RQQEEAAAAAIEEEKR, , KPAASINSPLSTR, , SVEEILK, , VLSAPVLSQR, , IPDLGDENTPLK, , AFDSFLENR, , WEVISEYIGTGR,	VLSAPVLSQR, , VFGPAFK, , AFDSFLENR,	VATAVPGK, , TVLLQKPDSAK, , VLSAPVLSQR, , VFGPAFK, , VFGPAFK, , EAYEVLMDSTKR, , AFDSFLENR, , WEVISEYIGTGR,	YLATDDQIR, , SVEEILK, , AFDSFLENR, , NGSNIDDDKIEIEEEEVQVAVK,	KDEIESHFK, , TVLLQKPDSAK, , YLATDDQIR, , VLSAPVLSQR, , VFGPAFK, , AFDSFLENR,	NA	NA	152, 200, 200, 372, 372, 372, 512, 522, 522, 522, 533, 542, 542, 633	40, 200, 200, 200, 216, 321, 345, 372, 372, 372, 480, 500, 512, 522, 522, 533, 533, 542, 542, 633, 633	152, 200, 200, 200, 372, 372, 372, 512, 512, 522, 533, 533, 542, 633	152, 164, 200, 200, 200, 372, 372, 500, 522, 533, 633	112, 152, 152, 200, 200, 372, 423, 512, 522, 533, 533, 633	112, 152, 200, 200, 200, 321, 372, 372, 372, 522, 522, 522, 533	NA	112, 372, 633, 633	0.23, 0.3, 0.3, 0.56, 0.56, 0.56, 0.77, 0.79, 0.79, 0.79, 0.8, 0.82, 0.82, 0.95	0.06, 0.3, 0.3, 0.3, 0.33, 0.48, 0.52, 0.56, 0.56, 0.56, 0.72, 0.75, 0.77, 0.79, 0.79, 0.8, 0.8, 0.82, 0.82, 0.95, 0.95	0.23, 0.3, 0.3, 0.3, 0.56, 0.56, 0.56, 0.77, 0.77, 0.79, 0.8, 0.8, 0.82, 0.95	0.23, 0.25, 0.3, 0.3, 0.3, 0.56, 0.56, 0.75, 0.79, 0.8, 0.95	0.17, 0.23, 0.23, 0.3, 0.3, 0.56, 0.64, 0.77, 0.79, 0.8, 0.8, 0.95	0.17, 0.23, 0.3, 0.3, 0.3, 0.48, 0.56, 0.56, 0.56, 0.79, 0.79, 0.79, 0.8	NA	0.17, 0.56, 0.95, 0.95		0.73M(15.9949)		0.25E(-18.0106), 0.26T(15.9949)			NA		NA	NA	NA	NA	NA	NA	NA	NA	663	MQSWGINSAIKLLTYSSELKDGQALYASSNCHPVKALNREPAGHAFHSAALKLRGCAKEATSKNEDTDKKVPKEKDGEYIPSYDSHNIKGKKKSGKLQHDHYALLGLGNLRYLATDDQIRKSYRDAALKHHPDKLATLLLLEETEEAKQAKKDEIESHFKLIQEAYEVLMDSTKRRIFDSTDEFDDKVPTDCAPQDFFKVFGPAFKRNARWSNSPLPDLGDENTPLKEVDRFYSTWYTFKSWREFPEEEEHDIEQAESREEKRWMERENARKTQKARKEEYARIRTLVDNAYKKDIRIQKRKDDEKAKKLQKKEAKVMAKRQQEEAAAAAIEEEKRRKEEEAKRAAEAAQLHKRAKEREKKLLRKERSRLRVLSAPVLSQRLLGISDEHVEDLCMSLNTEQLRKLCDKMENKEGMALAKVIKNGSNIDDDKIEIEEEEVQVAVKQNGHIEANGHVEANGHVEAKVDTATHEKKEKPWSKEEIDMLRKGTTKFPKGTSQRWEVISEYIGTGRSVEEILKATKTVLLQKPDSAKAFDSFLENRKPAASINSPLSTREELGEPIIPTKAHEDNNSTKTETAEQNGKTKENNNSNGNSEPAAASGSDPDGWSAVQERALVQALKTFPKETNQRWERVATAVPGKTMNQCKKKFADLKDVIRTKKPTA	1.42	0.98	0.93	0.65	0.88	NA	0.33	0.553094	0.968282	NA	0.58434	0.822977	NA	NA	Protein biosynthesis & homeostasis	2	NA
AT5G63570.1	AT5G63570.1 | Symbols: GSA1 | "glutamate-1-semialdehyde-2,1-aminomutase" | chr5:25451957-25453620 FORWARD LENGTH=474	glutamate-1-semialdehyde-2,1-aminomutase (original description: | Symbols: GSA1 | glutamate-1-semialdehyde-2,1-aminomutase | chr5:25451957-25453620 FORWARD LENGTH=474) &	89	1.18269	1.3505	1.73118	1.58496	1.70929	1.51602	1.15704	0.033	NA	0.01296	0.16	NA	NA	NA	NA	NA	NA	NA	NA	NA	NA	plastid	plastid	NA	NA	NA	NA	NA	NA	7.12.1.4	Coenzyme metabolism	tetrapyrrol biosynthesis	5-aminolevulinic acid formation	glutamate-1-semialdehyde-2,1-aminomutase	NA	NA	NA	PF00202	NA	NA	NA	NA	NA	NA	NA	NA	NA	NA	NA	NA	NA	NA	NA	NA																	NA	NA	NA	NA	NA	NA	NA	NA	NA	NA	NA	NA	NA	NA	NA	NA	NA	NA	NA	NA	NA	NA	NA	NA	NA	NA	NA	NA	NA	NA	NA	NA	N	N	N	N	N	N	N	N	NA	NA	NA	NA	NA	NA	NA	NA	NA	NA	NA	NA	NA	NA	NA	NA	NA	NA	NA	NA	NA	NA	NA	NA	NA	NA	NA	NA	NA	NA	NA	NA	NA	NA	NA	NA	NA	NA	NA	NA	NA	NA	NA	NA	NA	NA	NA	NA	NA	NA	NA	NA	NA	NA	NA	NA	NA	NA	NA	NA	NA	NA	NA	NA	NA	NA	NA	NA	NA	NA	NA	NA	NA	NA	NA	NA	NA	NA	NA	NA	NA	NA	NA	NA	NA	NA	NA	NA	NA	NA	NA	NA	NA	NA	NA	NA	NA	NA	NA	NA	NA	NA	NA	NA	NA	NA	NA	NA	NA	NA	NA	NA	NA	NA	NA	NA	NA	NA	NA	NA	NA	NA	NA	NA	NA	NA	NA	NA	NA	NA	NA	NA	NA	NA	NA	NA	NA	NA	NA	NA	NA	NA	NA	NA	NA	NA	NA	NA	NA	NA	NA	NA	NA	NA	NA	NA	NA	NA	NA	NA	NA	NA	NA	NA	NA	NA	NA	NA	NA	NA	NA	NA	NA	NA	NA	NA	NA	NA	NA	NA	NA	NA	NA	NA	NA	NA	NA	NA	NA	NA	NA	NA	0.22	0.5	0.56	0.73	0.66	0.72	0.63	0.49	4	6	6	6	9	10	10	5	2	2	3	3	3	3.33	3.33	1.67	6	9	8	12	17	16	13	8	0	0	0	0	0	0	0	0	3	3	4	6	5.67	5.33	4.33	2.67	0	0	0	0	0	0	0	0	SVGGQPVLIDSVK, , AATSDTLTAPYNDLEAVEK,	SVGGQPVLIDSVK, , SVGGQPVLIDSVK, , AATSDTLTAPYNDLEAVEK, , GEISAVILEPVVGNSGFIPPTPEFINGLR,	NA	QAGTYEYLDK, , QAGTYEYLDK, , SVGGQPVLIDSVK, , SVGGQPVLIDSVK, , SVGGQPVLIDSVK, , AATSDTLTAPYNDLEAVEK, , AATSDTLTAPYNDLEAVEK, , GEISAVILEPVVGNSGFIPPTPEFINGLR, , GEISAVILEPVVGNSGFIPPTPEFINGLR,	QAGTYEYLDK, , QAGTYEYLDK, , QAGTYEYLDK, , SVGGQPVLIDSVK, , SVGGQPVLIDSVK, , AATSDTLTAPYNDLEAVEK, , AATSDTLTAPYNDLEAVEK, , GEISAVILEPVVGNSGFIPPTPEFINGLR,	QAGTYEYLDK, , SVGGQPVLIDSVK, , SVGGQPVLIDSVK, , SVGGQPVLIDSVK, , AATSDTLTAPYNDLEAVEK,	SVGGQPVLIDSVK, , SVGGQPVLIDSVK, , AATSDTLTAPYNDLEAVEK, , GEISAVILEPVVGNSGFIPPTPEFINGLR,	SVGGQPVLIDSVK, , SVGGQPVLIDSVK,	77, 77, 77, 77, 220, 220	77, 77, 77, 77, 77, 77, 220, 245, 366	77, 77, 77, 220, 220, 245, 366, 366	77, 77, 77, 77, 220, 220, 220, 220, 245, 245, 366, 366	77, 77, 77, 77, 77, 77, 220, 220, 220, 220, 220, 245, 245, 366, 366, 366, 366	77, 77, 77, 77, 77, 77, 77, 77, 220, 220, 220, 220, 245, 366, 366, 366	77, 77, 77, 77, 77, 220, 220, 220, 220, 245, 245, 366, 366	77, 77, 77, 77, 77, 77, 220, 366	0.16, 0.16, 0.16, 0.16, 0.46, 0.46	0.16, 0.16, 0.16, 0.16, 0.16, 0.16, 0.46, 0.52, 0.77	0.16, 0.16, 0.16, 0.46, 0.46, 0.52, 0.77, 0.77	0.16, 0.16, 0.16, 0.16, 0.46, 0.46, 0.46, 0.46, 0.52, 0.52, 0.77, 0.77	0.16, 0.16, 0.16, 0.16, 0.16, 0.16, 0.46, 0.46, 0.46, 0.46, 0.46, 0.52, 0.52, 0.77, 0.77, 0.77, 0.77	0.16, 0.16, 0.16, 0.16, 0.16, 0.16, 0.16, 0.16, 0.46, 0.46, 0.46, 0.46, 0.52, 0.77, 0.77, 0.77	0.16, 0.16, 0.16, 0.16, 0.16, 0.46, 0.46, 0.46, 0.46, 0.52, 0.52, 0.77, 0.77	0.16, 0.16, 0.16, 0.16, 0.16, 0.16, 0.46, 0.77									NA	NA	NA	NA	NA	NA	NA	NA	474	MSATLTGSGTALGFSCSSKISKRVSSSPASNRCCIKMSVSVDEKKKSFSLQKSEEAFNAAKNLMPGGVNSPVRAFKSVGGQPVLIDSVKGSKMWDIDGNEYIDYVGSWGPAIIGHADDEVLAALAETMKKGTSFGAPCLLENVLAEMVISAVPSIEMVRFVNSGTEACMGVLRLARAFTNKEKFIKFEGCYHGHANAFLVKAGSGVATLGLPDSPGVPKAATSDTLTAPYNDLEAVEKLFAAHKGEISAVILEPVVGNSGFIPPTPEFINGLRQLTKDNGVLLIFDEVMTGFRLAYGGAQEYFGITPDLTTLGKIIGGGLPVGAYGGRRDIMEMVAPAGPMYQAGTLSGNPLAMTAGIHTLKRLKQAGTYEYLDKITKELTNGILEAGKKTGHPMCGGYISGMFGFFFAEGPVYNFADSKKSDTEKFGRFFRGMLEEGVYFAPSQFEAGFTSLAHTPEDIQLTIAAAERVLSRI	2.27	2.55	3.32	3	3.27	2.86	2.23	NA	NA	NA	NA	NA	NA	NA	Primary metabolism	1	NA
AT1G32500.1	AT1G32500.1 | Symbols: ATNAP6, ABCI7, NAP6 | ATP-binding cassette I7, non-intrinsic ABC protein 6 | chr1:11750091-11751994 REVERSE LENGTH=475	component SUF-D of plastidial SUF system assembly phase (original description: | Symbols: ATNAP6, NAP6 | non-intrinsic ABC protein 6 | chr1:11750091-11751994 REVERSE LENGTH=475) &	89	NA	NA	NA	NA	NA	NA	NA	0.094	NA	-0.01032	0.05	NA	NA	NA	NA	NA	NA	NA	NA	NA	NA	plastid	plastid	NA	NA	NA	NA	NA	NA	7.11.1.1.1.3	Coenzyme metabolism	iron-sulfur cluster assembly machinery	plastidial SUF system	assembly phase	SUF-BCD scaffold complex	component SUF-D	NA	PF01458	NA	NA	NA	NA	NA	NA	NA	NA	NA	NA	NA	NA	NA	NA	NA	NA	NA		NA						NA		NA						NA	NA	NA	NA	NA	NA	NA	NA	NA	NA	NA	NA	NA	NA	NA	NA	NA	NA	NA	NA	NA	NA	NA	NA	NA	NA	NA	NA	NA	NA	NA	NA	NA	N	NA	N	N	N	N	N	NA	NA	NA	NA	NA	NA	NA	NA	NA	NA	NA	NA	NA	NA	NA	NA	NA	NA	NA	NA	NA	NA	NA	NA	NA	NA	NA	NA	NA	NA	NA	NA	NA	NA	NA	NA	NA	NA	NA	NA	NA	NA	NA	NA	NA	NA	NA	NA	NA	NA	NA	NA	NA	NA	NA	NA	NA	NA	NA	NA	NA	NA	NA	NA	NA	NA	NA	NA	NA	NA	NA	NA	NA	NA	NA	NA	NA	NA	NA	NA	NA	NA	NA	NA	NA	NA	NA	NA	NA	NA	NA	NA	NA	NA	NA	NA	NA	NA	NA	NA	NA	NA	NA	NA	NA	NA	NA	NA	NA	NA	NA	NA	NA	NA	NA	NA	NA	NA	NA	NA	NA	NA	NA	NA	NA	NA	NA	NA	NA	NA	NA	NA	NA	NA	NA	NA	NA	NA	NA	NA	NA	NA	NA	NA	NA	NA	NA	NA	NA	NA	NA	NA	NA	NA	NA	NA	NA	NA	NA	NA	NA	NA	NA	NA	NA	NA	NA	NA	NA	NA	NA	NA	NA	NA	NA	NA	NA	NA	NA	NA	NA	NA	NA	NA	NA	NA	NA	NA	NA	NA	NA	NA	NA	0.35	NA	0.76	0.87	0.47	0.36	0.45	NA	15	NA	13	15	16	13	11	NA	5	NA	6.5	7.5	5.33	4.33	3.67	NA	17	NA	14	15	16	13	14	NA	0	NA	0	0	0	0	0	NA	5.67	NA	7	7.5	5.33	4.33	4.67	NA	0	NA	0	0	0	0	0	NA	FAQQTNAGQLTR, , FAQQTNAGQLTR, , VENPIYLR, , ALISSFGSEVIEK, , ATVNIKPNLQIIADDVK, , ATVNIKPNLQIIADDVK,	NA	YFSGETGDR, , FAQQTNAGQLTR, , SSQIEPISTQQR, , ALISSFGSEVIEK, , ATVNIKPNLQIIADDVK, , ATVNIKPNLQIIADDVK,	RLPVSNPR, , YFSGETGDR, , SLLLKPR, , FTDTSLIR, , YSGLPDELTNR, , ALISSFGSEVIEK, , ATVNIKPNLQIIADDVK,	RLPVSNPR, , YFSGETGDR, , FAQQTNAGQLTR, , SSQIEPISTQQR, , SLLLKPR, , VENPIYLR, , YSGLPDELTNR, , QEAESEYELVEVSTGGK, , ATVNIKPNLQIIADDVK,	YFSGETGDR, , FAQQTNAGQLTR, , VENPIYLR, , YSGLPDELTNR, , ATVNIKPNLQIIADDVK,	YFSGETGDR, , FAQQTNAGQLTR, , VENPIYLR, , YSGLPDELTNR,	NA	101, 200, 200, 200, 208, 379, 379, 379, 379, 391, 398, 398, 398, 436, 445, 445, 445	NA	101, 101, 154, 200, 208, 208, 220, 379, 379, 398, 398, 398, 445, 445	93, 101, 154, 154, 200, 208, 208, 220, 379, 391, 391, 398, 398, 445, 445	93, 101, 154, 154, 154, 200, 208, 208, 220, 291, 379, 379, 391, 398, 398, 445	154, 154, 154, 200, 200, 208, 208, 220, 379, 379, 379, 398, 398	154, 154, 154, 154, 200, 208, 208, 208, 220, 379, 379, 379, 379, 379	NA	0.21, 0.42, 0.42, 0.42, 0.44, 0.8, 0.8, 0.8, 0.8, 0.82, 0.84, 0.84, 0.84, 0.92, 0.94, 0.94, 0.94	NA	0.21, 0.21, 0.32, 0.42, 0.44, 0.44, 0.46, 0.8, 0.8, 0.84, 0.84, 0.84, 0.94, 0.94	0.2, 0.21, 0.32, 0.32, 0.42, 0.44, 0.44, 0.46, 0.8, 0.82, 0.82, 0.84, 0.84, 0.94, 0.94	0.2, 0.21, 0.32, 0.32, 0.32, 0.42, 0.44, 0.44, 0.46, 0.61, 0.8, 0.8, 0.82, 0.84, 0.84, 0.94	0.32, 0.32, 0.32, 0.42, 0.42, 0.44, 0.44, 0.46, 0.8, 0.8, 0.8, 0.84, 0.84	0.32, 0.32, 0.32, 0.32, 0.42, 0.44, 0.44, 0.44, 0.46, 0.8, 0.8, 0.8, 0.8, 0.8	NA		NA						NA	NA	NA	NA	NA	NA	NA	NA	475	MAAATVLGRLSLIPNLSSKPKLKSNRRTTSTSVSVRAQASFSDPFVLQLAESLEDSLSASPSSSLPLQRIRDSSAETLLSTPWPSRKDEPFRFTDTSLIRSSQIEPISTQQRNSEILDNLTETQFTNAVIIDGFVSNLTIGPSDLPDGVYFGKYSGLPDELTNRISEFIGNFDSGDLFWSINGMGAPDLMVIYVPEGCKVENPIYLRYFSGETGDRESKRLPVSNPRVFVLVEEGGEIGIVEEFVGKDEEGFYWTNPVLEVVVQKNAKLKHSYLQKESMASAHIKWTFVRQEAESEYELVEVSTGGKLGRHNVHVQQLGPDTLTELTTFHMCVNEQTLDLHSKIILDHPRGASRQLHKCIVAHSSGQAVFDGNVRVNRFAQQTNAGQLTRSLLLKPRATVNIKPNLQIIADDVKCSHGAAISDLEEDQLFYFQARGIDLETARRALISSFGSEVIEKFPNREIRDQARNHVKGLL	NA	NA	NA	NA	NA	NA	NA	NA	NA	NA	NA	NA	NA	NA	Primary metabolism	2	NA
AT1G32500.1	AT1G32500.1 | Symbols: ATNAP6, ABCI7, NAP6 | ATP-binding cassette I7, non-intrinsic ABC protein 6 | chr1:11750091-11751994 REVERSE LENGTH=475	component SUF-D of plastidial SUF system assembly phase (original description: | Symbols: ATNAP6, NAP6 | non-intrinsic ABC protein 6 | chr1:11750091-11751994 REVERSE LENGTH=475) &	89	NA	NA	NA	NA	NA	NA	NA	0.094	NA	-0.01032	0.05	NA	NA	NA	NA	NA	NA	NA	NA	NA	NA	plastid	plastid	NA	NA	NA	NA	NA	NA	7.11.1.1.1.3	Coenzyme metabolism	iron-sulfur cluster assembly machinery	plastidial SUF system	assembly phase	SUF-BCD scaffold complex	component SUF-D	NA	PF19295	NA	NA	NA	NA	NA	NA	NA	NA	NA	NA	NA	NA	NA	NA	NA	NA	NA		NA						NA		NA						NA	NA	NA	NA	NA	NA	NA	NA	NA	NA	NA	NA	NA	NA	NA	NA	NA	NA	NA	NA	NA	NA	NA	NA	NA	NA	NA	NA	NA	NA	NA	NA	NA	N	NA	N	N	N	N	N	NA	NA	NA	NA	NA	NA	NA	NA	NA	NA	NA	NA	NA	NA	NA	NA	NA	NA	NA	NA	NA	NA	NA	NA	NA	NA	NA	NA	NA	NA	NA	NA	NA	NA	NA	NA	NA	NA	NA	NA	NA	NA	NA	NA	NA	NA	NA	NA	NA	NA	NA	NA	NA	NA	NA	NA	NA	NA	NA	NA	NA	NA	NA	NA	NA	NA	NA	NA	NA	NA	NA	NA	NA	NA	NA	NA	NA	NA	NA	NA	NA	NA	NA	NA	NA	NA	NA	NA	NA	NA	NA	NA	NA	NA	NA	NA	NA	NA	NA	NA	NA	NA	NA	NA	NA	NA	NA	NA	NA	NA	NA	NA	NA	NA	NA	NA	NA	NA	NA	NA	NA	NA	NA	NA	NA	NA	NA	NA	NA	NA	NA	NA	NA	NA	NA	NA	NA	NA	NA	NA	NA	NA	NA	NA	NA	NA	NA	NA	NA	NA	NA	NA	NA	NA	NA	NA	NA	NA	NA	NA	NA	NA	NA	NA	NA	NA	NA	NA	NA	NA	NA	NA	NA	NA	NA	NA	NA	NA	NA	NA	NA	NA	NA	NA	NA	NA	NA	NA	NA	NA	NA	NA	NA	0.35	NA	0.76	0.87	0.47	0.36	0.45	NA	15	NA	13	15	16	13	11	NA	5	NA	6.5	7.5	5.33	4.33	3.67	NA	17	NA	14	15	16	13	14	NA	0	NA	0	0	0	0	0	NA	5.67	NA	7	7.5	5.33	4.33	4.67	NA	0	NA	0	0	0	0	0	NA	FAQQTNAGQLTR, , FAQQTNAGQLTR, , VENPIYLR, , ALISSFGSEVIEK, , ATVNIKPNLQIIADDVK, , ATVNIKPNLQIIADDVK,	NA	YFSGETGDR, , FAQQTNAGQLTR, , SSQIEPISTQQR, , ALISSFGSEVIEK, , ATVNIKPNLQIIADDVK, , ATVNIKPNLQIIADDVK,	RLPVSNPR, , YFSGETGDR, , SLLLKPR, , FTDTSLIR, , YSGLPDELTNR, , ALISSFGSEVIEK, , ATVNIKPNLQIIADDVK,	RLPVSNPR, , YFSGETGDR, , FAQQTNAGQLTR, , SSQIEPISTQQR, , SLLLKPR, , VENPIYLR, , YSGLPDELTNR, , QEAESEYELVEVSTGGK, , ATVNIKPNLQIIADDVK,	YFSGETGDR, , FAQQTNAGQLTR, , VENPIYLR, , YSGLPDELTNR, , ATVNIKPNLQIIADDVK,	YFSGETGDR, , FAQQTNAGQLTR, , VENPIYLR, , YSGLPDELTNR,	NA	101, 200, 200, 200, 208, 379, 379, 379, 379, 391, 398, 398, 398, 436, 445, 445, 445	NA	101, 101, 154, 200, 208, 208, 220, 379, 379, 398, 398, 398, 445, 445	93, 101, 154, 154, 200, 208, 208, 220, 379, 391, 391, 398, 398, 445, 445	93, 101, 154, 154, 154, 200, 208, 208, 220, 291, 379, 379, 391, 398, 398, 445	154, 154, 154, 200, 200, 208, 208, 220, 379, 379, 379, 398, 398	154, 154, 154, 154, 200, 208, 208, 208, 220, 379, 379, 379, 379, 379	NA	0.21, 0.42, 0.42, 0.42, 0.44, 0.8, 0.8, 0.8, 0.8, 0.82, 0.84, 0.84, 0.84, 0.92, 0.94, 0.94, 0.94	NA	0.21, 0.21, 0.32, 0.42, 0.44, 0.44, 0.46, 0.8, 0.8, 0.84, 0.84, 0.84, 0.94, 0.94	0.2, 0.21, 0.32, 0.32, 0.42, 0.44, 0.44, 0.46, 0.8, 0.82, 0.82, 0.84, 0.84, 0.94, 0.94	0.2, 0.21, 0.32, 0.32, 0.32, 0.42, 0.44, 0.44, 0.46, 0.61, 0.8, 0.8, 0.82, 0.84, 0.84, 0.94	0.32, 0.32, 0.32, 0.42, 0.42, 0.44, 0.44, 0.46, 0.8, 0.8, 0.8, 0.84, 0.84	0.32, 0.32, 0.32, 0.32, 0.42, 0.44, 0.44, 0.44, 0.46, 0.8, 0.8, 0.8, 0.8, 0.8	NA		NA						NA	NA	NA	NA	NA	NA	NA	NA	475	MAAATVLGRLSLIPNLSSKPKLKSNRRTTSTSVSVRAQASFSDPFVLQLAESLEDSLSASPSSSLPLQRIRDSSAETLLSTPWPSRKDEPFRFTDTSLIRSSQIEPISTQQRNSEILDNLTETQFTNAVIIDGFVSNLTIGPSDLPDGVYFGKYSGLPDELTNRISEFIGNFDSGDLFWSINGMGAPDLMVIYVPEGCKVENPIYLRYFSGETGDRESKRLPVSNPRVFVLVEEGGEIGIVEEFVGKDEEGFYWTNPVLEVVVQKNAKLKHSYLQKESMASAHIKWTFVRQEAESEYELVEVSTGGKLGRHNVHVQQLGPDTLTELTTFHMCVNEQTLDLHSKIILDHPRGASRQLHKCIVAHSSGQAVFDGNVRVNRFAQQTNAGQLTRSLLLKPRATVNIKPNLQIIADDVKCSHGAAISDLEEDQLFYFQARGIDLETARRALISSFGSEVIEKFPNREIRDQARNHVKGLL	NA	NA	NA	NA	NA	NA	NA	NA	NA	NA	NA	NA	NA	NA	Primary metabolism	2	NA
AT3G49320.1	AT3G49320.1 | Symbols: no symbol available | no full name available | chr3:18288381-18290629 REVERSE LENGTH=354	no hits & (original description: | Symbols: | Metal-dependent protein hydrolase | chr3:18288381-18290629 REVERSE LENGTH=354)	89	NA	NA	NA	NA	NA	NA	NA	NA	NA	0.03024	0.39	NA	NA	NA	NA	NA	NA	NA	NA	NA	NA	mitochondrion	mitochondrion	NA	NA	NA	NA	NA	NA	35.2	not assigned	not annotated	NA	NA	NA	NA	NA	PF03690	NA	NA	NA	NA	NA	NA	NA	NA	NA	NA	NA	NA	NA	NA	NA	NA	NA	NA					249M(15.9949)		NA	NA					249M(15.9949)		NA	NA	NA	NA	NA	NA	NA	NA	NA	NA	NA	NA	NA	NA	NA	NA	NA	NA	NA	NA	NA	NA	1	NA	NA	NA	NA	NA	NA	NA	1	NA	NA	NA	N	N	N	N	N	N	NA	NA	NA	NA	NA	NA	NA	NA	NA	NA	NA	NA	NA	NA	NA	NA	NA	NA	NA	NA	NA	NA	NA	NA	NA	NA	NA	NA	NA	NA	NA	NA	NA	NA	NA	NA	NA	NA	NA	NA	NA	NA	NA	NA	NA	NA	NA	NA	NA	NA	NA	NA	NA	NA	NA	NA	NA	NA	NA	NA	NA	NA	NA	NA	NA	NA	NA	NA	NA	NA	NA	NA	NA	NA	NA	NA	NA	NA	NA	NA	NA	NA	NA	NA	NA	NA	NA	NA	NA	NA	NA	NA	NA	NA	NA	NA	NA	NA	NA	NA	NA	NA	NA	NA	NA	NA	NA	NA	NA	NA	NA	NA	NA	NA	NA	NA	NA	NA	NA	NA	NA	NA	NA	NA	NA	NA	NA	NA	NA	NA	NA	NA	NA	NA	NA	NA	NA	NA	NA	NA	NA	NA	NA	NA	NA	NA	NA	NA	NA	NA	NA	NA	NA	NA	NA	NA	NA	NA	NA	NA	NA	NA	NA	NA	NA	NA	NA	NA	NA	NA	NA	NA	NA	NA	NA	NA	NA	NA	NA	NA	NA	NA	NA	NA	NA	NA	NA	NA	NA	NA	NA	NA	NA	NA	0.26	0.38	0.46	0.73	0.85	0.43	NA	NA	8	10	15	19	21	12	NA	NA	2.67	5	5	6.33	7	4	NA	NA	9	10	16	19	23	12	NA	NA	0	0	0	0	1	0	NA	NA	3	5	5.33	6.33	7.67	4	NA	NA	0	0	0	0	0.33	0	NA	NA	IQAVSVSPER, , FSDAQIVR,	DHQVLEK, , LSEESSIPR, , LDAALDVGGVYDPQSER, , LNLDWIEPDQSSAK,	DHQVLEK, , EDEAFHR, , YVNNTSLGHR, , YVNNTSLGHR, , EKLSEESSIPR, , LSEESSIPR, , IQAVSVSPER, , YVLYQDDR, , LDAALDVGGVYDPQSER, , LNLDWIEPDQSSAK,	DHQVLEK, , EDEAFHR, , YVNNTSLGHR, , LSEESSIPR, , ELQLEQR, , IQAVSVSPER, , FSDAQIVR,	EDEAFHR, , YVNNTSLGHR, , LSEESSIPR, , IQAVSVSPER, , FSDAQIVR, , LDAALDVGGVYDPQSER, , LDAALDVGGVYDPQSER,	DHQVLEK, , EDEAFHR, , LSEESSIPR,	NA	NA	58, 58, 58, 68, 289, 289, 289, 289, 317	58, 68, 75, 129, 149, 172, 185, 289, 317, 317	58, 58, 68, 75, 75, 149, 172, 172, 185, 185, 199, 276, 289, 315, 317, 317	58, 58, 68, 68, 68, 129, 129, 172, 172, 172, 199, 199, 276, 289, 289, 289, 317, 317, 317	58, 58, 68, 68, 75, 75, 75, 75, 129, 172, 172, 172, 185, 199, 199, 199, 240, 289, 289, 289, 289, 317, 317	58, 58, 68, 68, 75, 172, 185, 199, 199, 199, 317, 317	NA	NA	0.16, 0.16, 0.16, 0.19, 0.82, 0.82, 0.82, 0.82, 0.9	0.16, 0.19, 0.21, 0.36, 0.42, 0.49, 0.52, 0.82, 0.9, 0.9	0.16, 0.16, 0.19, 0.21, 0.21, 0.42, 0.49, 0.49, 0.52, 0.52, 0.56, 0.78, 0.82, 0.89, 0.9, 0.9	0.16, 0.16, 0.19, 0.19, 0.19, 0.36, 0.36, 0.49, 0.49, 0.49, 0.56, 0.56, 0.78, 0.82, 0.82, 0.82, 0.9, 0.9, 0.9	0.16, 0.16, 0.19, 0.19, 0.21, 0.21, 0.21, 0.21, 0.36, 0.49, 0.49, 0.49, 0.52, 0.56, 0.56, 0.56, 0.68, 0.82, 0.82, 0.82, 0.82, 0.9, 0.9	0.16, 0.16, 0.19, 0.19, 0.21, 0.49, 0.52, 0.56, 0.56, 0.56, 0.9, 0.9	NA	NA					0.7M(15.9949)		NA	NA	NA	NA	NA	NA	NA	NA	354	MFGSRGLCCSRIWNRSLFLKRSSNFRASFSTKRVGTHNGTFHCDEALACFILRRSNRFSDAQIVRTRDHQVLEKLDAALDVGGVYDPQSERYDHHQKGFSEVFGLGFNTKLSSAGLVYKHYGLEIISKELQLEQRHPDVFRLFLAVYKNFIEAVDALDNGIHQYDTDQPPRYVNNTSLGHRIGRLNLDWIEPDQSSAKEDEAFHRAMELAGSEFLECVHFHAKSWLPARSIVMECLAKRYDIDSSGEIMKLSKQCPWKLHIFELEEEMKIDPPIKYVLYQDDRSENWRIQAVSVSPERFESRKALPLAWRGLEKEKLSEESSIPRCVFVHMSGFIGANQTYEGALAMARASLMA	NA	NA	NA	NA	NA	NA	NA	NA	NA	NA	NA	NA	NA	NA	not assigned	1	NA
AT3G10020.1	AT3G10020.1 | Symbols: HUP26 | HYPOXIA RESPONSE UNKNOWN PROTEIN 26 | chr3:3091225-3091674 REVERSE LENGTH=149	no hits & (original description: | Symbols: | unknown protein; FUNCTIONS IN: molecular_function unknown; INVOLVED IN: response to oxidative stress, anaerobic respiration; LOCATED IN: cellular_component unknown; EXPRESSED IN: 23 plant structures; EXPRESSED DURING: 13 growth stages; Has 47 Blast hits to 47 proteins in 12 species: Archae - 0; Bacteria - 0; Metazoa - 1; Fungi - 0; Plants - 46; Viruses - 0; Other Eukaryotes - 0 (source: NCBI BLink). | chr3:3091225-3091674 REVERSE LENGTH=149)	88	-0.251539	-1.12029	-2.94342	-3.8365	-5.05889	NA	NA	NA	NA	-0.4728	0.8	7	14	NA	NA	NA	NA	NA	NA	NA	NA	nucleus		NA	NA	NA	NA	NA	NA	35.2	not assigned	not annotated	NA	NA	NA	NA	NA	NA	99M(15.9949), 99M(15.9949)	99M(15.9949), 99M(15.9949)	NA	NA	NA	NA	NA	NA	99M(15.9949)	99M(15.9949)	NA	NA	NA	NA	NA	NA	99M(15.9949), 99M(15.9949)	99M(15.9949), 99M(15.9949), 113K(14.0157)	99M(15.9949), 134P(15.9949)				NA	NA	99M(15.9949)	99M(15.9949), 113K(14.0157)	99M(15.9949), 134P(15.9949)				NA	NA	2	2	NA	NA	NA	NA	NA	NA	1	1	NA	NA	NA	NA	NA	NA	2	3	2	NA	NA	NA	NA	NA	1	2	2	NA	NA	NA	NA	NA	Y	Y	N	N	N	N	NA	NA	0	0	0	0	NA	NA	NA	NA	NA	NA	NA	NA	NA	NA	NA	NA	0	0	0	0	NA	NA	NA	NA	NA	NA	NA	NA	NA	NA	NA	NA	0	0	0	0	NA	NA	NA	NA	NA	NA	NA	NA	NA	NA	NA	NA	0	0	0	0	NA	NA	NA	NA	NA	NA	NA	NA	NA	NA	NA	NA	2	0.666667	2	0.666667	NA	NA	NA	NA	NA	NA	NA	NA	NA	NA	NA	NA	0	0	0	0	NA	NA	NA	NA	NA	NA	NA	NA	NA	NA	NA	NA	0	0	0	0	NA	NA	NA	NA	NA	NA	NA	NA	NA	NA	NA	NA	0	0	0	0	NA	NA	NA	NA	NA	NA	NA	NA	NA	NA	NA	NA	0	0	0	0	NA	NA	NA	NA	NA	NA	NA	NA	NA	NA	NA	NA	0	0	0	0	NA	NA	NA	NA	NA	NA	NA	NA	NA	NA	NA	NA	0	0	0	0	NA	NA	NA	NA	NA	NA	NA	NA	NA	NA	NA	NA	0	0	0	0	NA	NA	NA	NA	NA	NA	NA	NA	NA	NA	NA	NA	4.61	3.85	2.13	0.62	0.33	0.16	NA	NA	18	19	14	4	6	4	NA	NA	6	6.33	4.67	2	2	2	NA	NA	26	25	16	7	10	4	NA	NA	2	3	1	0	0	0	NA	NA	8.67	8.33	5.33	3.5	3.33	2	NA	NA	0.67	1	0.33	0	0	0	NA	NA	EAPAGVAR, , SVDKFEVK, , SVDKFEVK, , SVDKFEVK, , HPSDGIPLR, , YTWEGPDR, , SGDDVAVELVK, , SGDDVAVELVK,	TRNPETIK, , EAPAGVAR, , EAPAGVAR, , KSVDKFEVK, , SVDKFEVK, , HPSDGIPLR, , YTWEGPDR, , YTWEGPDR, , SGDDVAVELVK, , SGDDVAVELVK, , SGDDVAVELVK,	TRNPETIK, , GEVEVAK, , HPSDGIPLR, , HPSDGIPLR, , SGDDVAVELVK,	EAPAGVAR, , EAPAGVAR,	HPSDGIPLR, , SGDDVAVELVK, , SGDDVAVELVK, , SGDDVAVELVK,	NA	NA	NA	27, 27, 27, 27, 27, 35, 59, 59, 59, 59, 59, 59, 79, 79, 79, 96, 96, 114, 114, 114, 114, 114, 125, 132, 132, 132	26, 27, 35, 35, 59, 59, 59, 79, 79, 79, 79, 96, 96, 113, 114, 114, 114, 114, 114, 114, 132, 132, 132, 132, 132	26, 27, 35, 59, 59, 59, 79, 96, 114, 114, 114, 125, 125, 132, 132, 132	27, 59, 114, 114, 114, 132, 132	27, 59, 59, 59, 114, 114, 114, 114, 114, 114	27, 27, 114, 114	NA	NA	0.18, 0.18, 0.18, 0.18, 0.18, 0.23, 0.4, 0.4, 0.4, 0.4, 0.4, 0.4, 0.53, 0.53, 0.53, 0.64, 0.64, 0.77, 0.77, 0.77, 0.77, 0.77, 0.84, 0.89, 0.89, 0.89	0.17, 0.18, 0.23, 0.23, 0.4, 0.4, 0.4, 0.53, 0.53, 0.53, 0.53, 0.64, 0.64, 0.76, 0.77, 0.77, 0.77, 0.77, 0.77, 0.77, 0.89, 0.89, 0.89, 0.89, 0.89	0.17, 0.18, 0.23, 0.4, 0.4, 0.4, 0.53, 0.64, 0.77, 0.77, 0.77, 0.84, 0.84, 0.89, 0.89, 0.89	0.18, 0.4, 0.77, 0.77, 0.77, 0.89, 0.89	0.18, 0.4, 0.4, 0.4, 0.77, 0.77, 0.77, 0.77, 0.77, 0.77	0.18, 0.18, 0.77, 0.77	NA	NA	0.66M(15.9949), 0.66M(15.9949), 0.89E(-18.0106)	0.66M(15.9949), 0.66M(15.9949), 0.76K(14.0157), 0.89E(-18.0106)	0.66M(15.9949), 0.89E(-18.0106), 0.9P(15.9949)	0.89E(-18.0106)			NA	NA	NA	NA	NA	NA	NA	NA	NA	NA	149	MQAVSVDETKNTVVLRAEHKNEEGRKSVDKFEVKTRNPETIKSVERKLMEKGVQRMDRHPSDGIPLRRPPSKSGHGGKYTWEGPDRMEDYEMQPDPPAMDEGDPNYDEEQVKKSGDDVAVELVKGEVEVAKEAPAGVARVEVDPRLVGR	0.84	0.46	0.13	0.07	0.03	NA	NA	0.485093	0.0450818	NA	0.0207268	NA	NA	NA	not assigned	0	NA
AT4G29900.1	AT4G29900.1 | Symbols: ATACA10, ACA10, CIF1 | autoinhibited Ca(2+)-ATPase 10, COMPACT INFLORESCENCE 1 | chr4:14611225-14618775 REVERSE LENGTH=1069	P2B-type calcium cation-transporting ATPase (ACA) (original description: | Symbols: ACA10, CIF1, ATACA10 | autoinhibited Ca(2+)-ATPase 10 | chr4:14611225-14618775 REVERSE LENGTH=1069) &	88	0.650765	0.298658	0.516015	-0.810966	-0.736966	-1.4344	NA	NA	NA	-0.02544	0.68	26	13	NA	NA	NA	NA	NA	NA	NA	NA	plasma membrane	plasma membrane	NA	NA	NA	NA	NA	NA	24.1.2.2.2	Solute transport	primary active transport	P-type ATPase superfamily	P2 family	P2B-type calcium cation-transporting ATPase (ACA)	NA	NA	PF00122	504M(15.9949), 504M(15.9949), 639M(15.9949), 639M(15.9949)	639M(15.9949), 639M(15.9949)	NA	NA	NA	NA	NA	NA	504M(15.9949), 639M(15.9949)	639M(15.9949)	NA	NA	NA	NA	NA	NA	504M(15.9949), 504M(15.9949), 639M(15.9949), 639M(15.9949)	504M(15.9949), 639M(15.9949), 639M(15.9949), 708M(15.9949)	639M(15.9949), 708M(15.9949)	639M(15.9949)	504M(15.9949), 708M(15.9949)		504M(15.9949), 639M(15.9949)	NA	504M(15.9949), 639M(15.9949)	504M(15.9949), 639M(15.9949), 708M(15.9949)	639M(15.9949), 708M(15.9949)	639M(15.9949)	504M(15.9949), 708M(15.9949)		504M(15.9949), 639M(15.9949)	NA	4	2	NA	NA	NA	NA	NA	NA	2	1	NA	NA	NA	NA	NA	NA	4	4	2	1	2	NA	2	NA	2	3	2	1	2	NA	2	NA	Y	Y	N	N	N	N	N	NA	0	0	0	0	NA	NA	NA	NA	NA	NA	NA	NA	NA	NA	NA	NA	0	0	0	0	NA	NA	NA	NA	NA	NA	NA	NA	NA	NA	NA	NA	0	0	0	0	NA	NA	NA	NA	NA	NA	NA	NA	NA	NA	NA	NA	0	0	0	0	NA	NA	NA	NA	NA	NA	NA	NA	NA	NA	NA	NA	4	1.33333	2	0.666667	NA	NA	NA	NA	NA	NA	NA	NA	NA	NA	NA	NA	0	0	0	0	NA	NA	NA	NA	NA	NA	NA	NA	NA	NA	NA	NA	0	0	0	0	NA	NA	NA	NA	NA	NA	NA	NA	NA	NA	NA	NA	0	0	0	0	NA	NA	NA	NA	NA	NA	NA	NA	NA	NA	NA	NA	0	0	0	0	NA	NA	NA	NA	NA	NA	NA	NA	NA	NA	NA	NA	0	0	0	0	NA	NA	NA	NA	NA	NA	NA	NA	NA	NA	NA	NA	0	0	0	0	NA	NA	NA	NA	NA	NA	NA	NA	NA	NA	NA	NA	0	0	0	0	NA	NA	NA	NA	NA	NA	NA	NA	NA	NA	NA	NA	0.3	0.47	0.37	0.43	0.17	0.18	0.11	NA	14	19	15	10	8	6	5	NA	4.67	6.33	5	5	4	3	2.5	NA	16	23	17	12	9	6	5	NA	4	4	2	1	2	0	2	NA	5.33	7.67	5.67	6	4.5	3	2.5	NA	1.33	1.33	0.67	0.5	1	0	1	NA	MDSPDSSSK, , DAIDDMAAR, , SESGEIQVSGSPTER, , SESGEIQVSGSPTER, , LLLVQSLK, , DQNIGALQELGGVR, , LIPVPETPVSQYFR, , LPSAFTSILVEGIAHNTTGSVFR,	SESGEIQVSGSPTER, , TFEADKIPTDEEQLSR, , DQNIGALQELGGVR, , LIPVPETPVSQYFR,	SESGEIQVSGSPTER, , DQNIGALQELGGVR,	SESGEIQVSGSPTER, , SESGEIQVSGSPTER, , GIHGDDDDILK, , DQNIGALQELGGVR,	MDSPDSSSK, , MVTGDNLQTAK, , SESGEIQVSGSPTER, , GIHGDDDDILK, , TFEADKIPTDEEQLSR,	NA	DAIDDMAAR, , SESGEIQVSGSPTER,	NA	127, 127, 127, 127, 504, 504, 513, 536, 536, 536, 536, 634, 634, 653, 771, 1046	49, 127, 127, 127, 127, 127, 127, 402, 504, 513, 536, 536, 536, 634, 634, 646, 646, 653, 653, 653, 708, 1046, 1046	127, 127, 127, 153, 153, 166, 513, 536, 536, 536, 634, 653, 653, 653, 708, 771, 1046	49, 127, 127, 127, 153, 513, 536, 536, 536, 634, 653, 771	127, 153, 504, 536, 536, 653, 653, 653, 708	127, 127, 536, 536, 771, 771	127, 504, 536, 536, 634	NA	0.12, 0.12, 0.12, 0.12, 0.47, 0.47, 0.48, 0.5, 0.5, 0.5, 0.5, 0.59, 0.59, 0.61, 0.72, 0.98	0.05, 0.12, 0.12, 0.12, 0.12, 0.12, 0.12, 0.38, 0.47, 0.48, 0.5, 0.5, 0.5, 0.59, 0.59, 0.6, 0.6, 0.61, 0.61, 0.61, 0.66, 0.98, 0.98	0.12, 0.12, 0.12, 0.14, 0.14, 0.16, 0.48, 0.5, 0.5, 0.5, 0.59, 0.61, 0.61, 0.61, 0.66, 0.72, 0.98	0.05, 0.12, 0.12, 0.12, 0.14, 0.48, 0.5, 0.5, 0.5, 0.59, 0.61, 0.72	0.12, 0.14, 0.47, 0.5, 0.5, 0.61, 0.61, 0.61, 0.66	0.12, 0.12, 0.5, 0.5, 0.72, 0.72	0.12, 0.47, 0.5, 0.5, 0.59	NA	0.47M(15.9949), 0.47M(15.9949), 0.6M(15.9949), 0.6M(15.9949)	0.47M(15.9949), 0.6M(15.9949), 0.6M(15.9949), 0.66M(15.9949)	0.6M(15.9949), 0.66M(15.9949)	0.6M(15.9949)	0.47M(15.9949), 0.66M(15.9949)		0.47M(15.9949), 0.6M(15.9949)	NA	NA	NA	NA	NA	NA	NA	NA	NA	1069	MSGQFNNSPRGEDKDVEAGTSSFTEYEDSPFDIASTKNAPVERLRRWRQAALVLNASRRFRYTLDLKREEDKKQMLRKMRAHAQAIRAAHLFKAAASRVTGIASPLPTPGGGDFGIGQEQIVSISRDQNIGALQELGGVRGLSDLLKTNLEKGIHGDDDDILKRKSAFGSNTYPQKKGRSFWRFVWEASQDLTLIILIVAAVASLALGIKTEGIEKGWYDGISIAFAVLLVIVVTATSDYRQSLQFQNLNEEKRNIRLEVTRDGRRVEISIYDIVVGDVIPLNIGDQVPADGVLVAGHSLAVDESSMTGESKIVQKNSTKHPFLMSGCKVADGNGTMLVTGVGVNTEWGLLMASVSEDNGGETPLQVRLNGVATFIGIVGLTVAGVVLFVLVVRYFTGHTKNEQGGPQFIGGKTKFEHVLDDLVEIFTVAVTIVVVAVPEGLPLAVTLTLAYSMRKMMADKALVRRLSACETMGSATTICSDKTGTLTLNEMTVVECYAGLQKMDSPDSSSKLPSAFTSILVEGIAHNTTGSVFRSESGEIQVSGSPTERAILNWAIKLGMDFDALKSESSAVQFFPFNSEKKRGGVAVKSPDSSVHIHWKGAAEIVLGSCTHYMDESESFVDMSEDKMGGLKDAIDDMAARSLRCVAIAFRTFEADKIPTDEEQLSRWELPEDDLILLAIVGIKDPCRPGVKNSVLLCQQAGVKVRMVTGDNIQTAKAIALECGILASDSDASEPNLIEGKVFRSYSEEERDRICEEISVMGRSSPNDKLLLVQSLKRRGHVVAVTGDGTNDAPALHEADIGLAMGIQGTEVAKEKSDIIILDDNFESVVKVVRWGRSVYANIQKFIQFQLTVNVAALVINVVAAISAGEVPLTAVQLLWVNLIMDTLGALALATEPPTDHLMDRAPVGRREPLITNIMWRNLFIQAMYQVTVLLILNFRGISILHLKSKPNAERVKNTVIFNAFVICQVFNEFNARKPDEINIFRGVLRNHLFVGIISITIVLQVVIVEFLGTFASTTKLDWEMWLVCIGIGSISWPLAVIGKLIPVPETPVSQYFRINRWRRNSSG	1.57	1.23	1.43	0.57	0.6	0.37	NA	0.579606	0.774867	NA	NA	NA	NA	NA	Other	5	NA
AT4G29900.1	AT4G29900.1 | Symbols: ATACA10, ACA10, CIF1 | autoinhibited Ca(2+)-ATPase 10, COMPACT INFLORESCENCE 1 | chr4:14611225-14618775 REVERSE LENGTH=1069	P2B-type calcium cation-transporting ATPase (ACA) (original description: | Symbols: ACA10, CIF1, ATACA10 | autoinhibited Ca(2+)-ATPase 10 | chr4:14611225-14618775 REVERSE LENGTH=1069) &	88	0.650765	0.298658	0.516015	-0.810966	-0.736966	-1.4344	NA	NA	NA	-0.02544	0.68	26	13	NA	NA	NA	NA	NA	NA	NA	NA	plasma membrane	plasma membrane	NA	NA	NA	NA	NA	NA	24.1.2.2.2	Solute transport	primary active transport	P-type ATPase superfamily	P2 family	P2B-type calcium cation-transporting ATPase (ACA)	NA	NA	PF00689	504M(15.9949), 504M(15.9949), 639M(15.9949), 639M(15.9949)	639M(15.9949), 639M(15.9949)	NA	NA	NA	NA	NA	NA	504M(15.9949), 639M(15.9949)	639M(15.9949)	NA	NA	NA	NA	NA	NA	504M(15.9949), 504M(15.9949), 639M(15.9949), 639M(15.9949)	504M(15.9949), 639M(15.9949), 639M(15.9949), 708M(15.9949)	639M(15.9949), 708M(15.9949)	639M(15.9949)	504M(15.9949), 708M(15.9949)		504M(15.9949), 639M(15.9949)	NA	504M(15.9949), 639M(15.9949)	504M(15.9949), 639M(15.9949), 708M(15.9949)	639M(15.9949), 708M(15.9949)	639M(15.9949)	504M(15.9949), 708M(15.9949)		504M(15.9949), 639M(15.9949)	NA	4	2	NA	NA	NA	NA	NA	NA	2	1	NA	NA	NA	NA	NA	NA	4	4	2	1	2	NA	2	NA	2	3	2	1	2	NA	2	NA	Y	Y	N	N	N	N	N	NA	0	0	0	0	NA	NA	NA	NA	NA	NA	NA	NA	NA	NA	NA	NA	0	0	0	0	NA	NA	NA	NA	NA	NA	NA	NA	NA	NA	NA	NA	0	0	0	0	NA	NA	NA	NA	NA	NA	NA	NA	NA	NA	NA	NA	0	0	0	0	NA	NA	NA	NA	NA	NA	NA	NA	NA	NA	NA	NA	4	1.33333	2	0.666667	NA	NA	NA	NA	NA	NA	NA	NA	NA	NA	NA	NA	0	0	0	0	NA	NA	NA	NA	NA	NA	NA	NA	NA	NA	NA	NA	0	0	0	0	NA	NA	NA	NA	NA	NA	NA	NA	NA	NA	NA	NA	0	0	0	0	NA	NA	NA	NA	NA	NA	NA	NA	NA	NA	NA	NA	0	0	0	0	NA	NA	NA	NA	NA	NA	NA	NA	NA	NA	NA	NA	0	0	0	0	NA	NA	NA	NA	NA	NA	NA	NA	NA	NA	NA	NA	0	0	0	0	NA	NA	NA	NA	NA	NA	NA	NA	NA	NA	NA	NA	0	0	0	0	NA	NA	NA	NA	NA	NA	NA	NA	NA	NA	NA	NA	0.3	0.47	0.37	0.43	0.17	0.18	0.11	NA	14	19	15	10	8	6	5	NA	4.67	6.33	5	5	4	3	2.5	NA	16	23	17	12	9	6	5	NA	4	4	2	1	2	0	2	NA	5.33	7.67	5.67	6	4.5	3	2.5	NA	1.33	1.33	0.67	0.5	1	0	1	NA	MDSPDSSSK, , DAIDDMAAR, , SESGEIQVSGSPTER, , SESGEIQVSGSPTER, , LLLVQSLK, , DQNIGALQELGGVR, , LIPVPETPVSQYFR, , LPSAFTSILVEGIAHNTTGSVFR,	SESGEIQVSGSPTER, , TFEADKIPTDEEQLSR, , DQNIGALQELGGVR, , LIPVPETPVSQYFR,	SESGEIQVSGSPTER, , DQNIGALQELGGVR,	SESGEIQVSGSPTER, , SESGEIQVSGSPTER, , GIHGDDDDILK, , DQNIGALQELGGVR,	MDSPDSSSK, , MVTGDNLQTAK, , SESGEIQVSGSPTER, , GIHGDDDDILK, , TFEADKIPTDEEQLSR,	NA	DAIDDMAAR, , SESGEIQVSGSPTER,	NA	127, 127, 127, 127, 504, 504, 513, 536, 536, 536, 536, 634, 634, 653, 771, 1046	49, 127, 127, 127, 127, 127, 127, 402, 504, 513, 536, 536, 536, 634, 634, 646, 646, 653, 653, 653, 708, 1046, 1046	127, 127, 127, 153, 153, 166, 513, 536, 536, 536, 634, 653, 653, 653, 708, 771, 1046	49, 127, 127, 127, 153, 513, 536, 536, 536, 634, 653, 771	127, 153, 504, 536, 536, 653, 653, 653, 708	127, 127, 536, 536, 771, 771	127, 504, 536, 536, 634	NA	0.12, 0.12, 0.12, 0.12, 0.47, 0.47, 0.48, 0.5, 0.5, 0.5, 0.5, 0.59, 0.59, 0.61, 0.72, 0.98	0.05, 0.12, 0.12, 0.12, 0.12, 0.12, 0.12, 0.38, 0.47, 0.48, 0.5, 0.5, 0.5, 0.59, 0.59, 0.6, 0.6, 0.61, 0.61, 0.61, 0.66, 0.98, 0.98	0.12, 0.12, 0.12, 0.14, 0.14, 0.16, 0.48, 0.5, 0.5, 0.5, 0.59, 0.61, 0.61, 0.61, 0.66, 0.72, 0.98	0.05, 0.12, 0.12, 0.12, 0.14, 0.48, 0.5, 0.5, 0.5, 0.59, 0.61, 0.72	0.12, 0.14, 0.47, 0.5, 0.5, 0.61, 0.61, 0.61, 0.66	0.12, 0.12, 0.5, 0.5, 0.72, 0.72	0.12, 0.47, 0.5, 0.5, 0.59	NA	0.47M(15.9949), 0.47M(15.9949), 0.6M(15.9949), 0.6M(15.9949)	0.47M(15.9949), 0.6M(15.9949), 0.6M(15.9949), 0.66M(15.9949)	0.6M(15.9949), 0.66M(15.9949)	0.6M(15.9949)	0.47M(15.9949), 0.66M(15.9949)		0.47M(15.9949), 0.6M(15.9949)	NA	NA	NA	NA	NA	NA	NA	NA	NA	1069	MSGQFNNSPRGEDKDVEAGTSSFTEYEDSPFDIASTKNAPVERLRRWRQAALVLNASRRFRYTLDLKREEDKKQMLRKMRAHAQAIRAAHLFKAAASRVTGIASPLPTPGGGDFGIGQEQIVSISRDQNIGALQELGGVRGLSDLLKTNLEKGIHGDDDDILKRKSAFGSNTYPQKKGRSFWRFVWEASQDLTLIILIVAAVASLALGIKTEGIEKGWYDGISIAFAVLLVIVVTATSDYRQSLQFQNLNEEKRNIRLEVTRDGRRVEISIYDIVVGDVIPLNIGDQVPADGVLVAGHSLAVDESSMTGESKIVQKNSTKHPFLMSGCKVADGNGTMLVTGVGVNTEWGLLMASVSEDNGGETPLQVRLNGVATFIGIVGLTVAGVVLFVLVVRYFTGHTKNEQGGPQFIGGKTKFEHVLDDLVEIFTVAVTIVVVAVPEGLPLAVTLTLAYSMRKMMADKALVRRLSACETMGSATTICSDKTGTLTLNEMTVVECYAGLQKMDSPDSSSKLPSAFTSILVEGIAHNTTGSVFRSESGEIQVSGSPTERAILNWAIKLGMDFDALKSESSAVQFFPFNSEKKRGGVAVKSPDSSVHIHWKGAAEIVLGSCTHYMDESESFVDMSEDKMGGLKDAIDDMAARSLRCVAIAFRTFEADKIPTDEEQLSRWELPEDDLILLAIVGIKDPCRPGVKNSVLLCQQAGVKVRMVTGDNIQTAKAIALECGILASDSDASEPNLIEGKVFRSYSEEERDRICEEISVMGRSSPNDKLLLVQSLKRRGHVVAVTGDGTNDAPALHEADIGLAMGIQGTEVAKEKSDIIILDDNFESVVKVVRWGRSVYANIQKFIQFQLTVNVAALVINVVAAISAGEVPLTAVQLLWVNLIMDTLGALALATEPPTDHLMDRAPVGRREPLITNIMWRNLFIQAMYQVTVLLILNFRGISILHLKSKPNAERVKNTVIFNAFVICQVFNEFNARKPDEINIFRGVLRNHLFVGIISITIVLQVVIVEFLGTFASTTKLDWEMWLVCIGIGSISWPLAVIGKLIPVPETPVSQYFRINRWRRNSSG	1.57	1.23	1.43	0.57	0.6	0.37	NA	0.579606	0.774867	NA	NA	NA	NA	NA	Other	5	NA
AT4G29900.1	AT4G29900.1 | Symbols: ATACA10, ACA10, CIF1 | autoinhibited Ca(2+)-ATPase 10, COMPACT INFLORESCENCE 1 | chr4:14611225-14618775 REVERSE LENGTH=1069	P2B-type calcium cation-transporting ATPase (ACA) (original description: | Symbols: ACA10, CIF1, ATACA10 | autoinhibited Ca(2+)-ATPase 10 | chr4:14611225-14618775 REVERSE LENGTH=1069) &	88	0.650765	0.298658	0.516015	-0.810966	-0.736966	-1.4344	NA	NA	NA	-0.02544	0.68	26	13	NA	NA	NA	NA	NA	NA	NA	NA	plasma membrane	plasma membrane	NA	NA	NA	NA	NA	NA	24.1.2.2.2	Solute transport	primary active transport	P-type ATPase superfamily	P2 family	P2B-type calcium cation-transporting ATPase (ACA)	NA	NA	PF00690	504M(15.9949), 504M(15.9949), 639M(15.9949), 639M(15.9949)	639M(15.9949), 639M(15.9949)	NA	NA	NA	NA	NA	NA	504M(15.9949), 639M(15.9949)	639M(15.9949)	NA	NA	NA	NA	NA	NA	504M(15.9949), 504M(15.9949), 639M(15.9949), 639M(15.9949)	504M(15.9949), 639M(15.9949), 639M(15.9949), 708M(15.9949)	639M(15.9949), 708M(15.9949)	639M(15.9949)	504M(15.9949), 708M(15.9949)		504M(15.9949), 639M(15.9949)	NA	504M(15.9949), 639M(15.9949)	504M(15.9949), 639M(15.9949), 708M(15.9949)	639M(15.9949), 708M(15.9949)	639M(15.9949)	504M(15.9949), 708M(15.9949)		504M(15.9949), 639M(15.9949)	NA	4	2	NA	NA	NA	NA	NA	NA	2	1	NA	NA	NA	NA	NA	NA	4	4	2	1	2	NA	2	NA	2	3	2	1	2	NA	2	NA	Y	Y	N	N	N	N	N	NA	0	0	0	0	NA	NA	NA	NA	NA	NA	NA	NA	NA	NA	NA	NA	0	0	0	0	NA	NA	NA	NA	NA	NA	NA	NA	NA	NA	NA	NA	0	0	0	0	NA	NA	NA	NA	NA	NA	NA	NA	NA	NA	NA	NA	0	0	0	0	NA	NA	NA	NA	NA	NA	NA	NA	NA	NA	NA	NA	4	1.33333	2	0.666667	NA	NA	NA	NA	NA	NA	NA	NA	NA	NA	NA	NA	0	0	0	0	NA	NA	NA	NA	NA	NA	NA	NA	NA	NA	NA	NA	0	0	0	0	NA	NA	NA	NA	NA	NA	NA	NA	NA	NA	NA	NA	0	0	0	0	NA	NA	NA	NA	NA	NA	NA	NA	NA	NA	NA	NA	0	0	0	0	NA	NA	NA	NA	NA	NA	NA	NA	NA	NA	NA	NA	0	0	0	0	NA	NA	NA	NA	NA	NA	NA	NA	NA	NA	NA	NA	0	0	0	0	NA	NA	NA	NA	NA	NA	NA	NA	NA	NA	NA	NA	0	0	0	0	NA	NA	NA	NA	NA	NA	NA	NA	NA	NA	NA	NA	0.3	0.47	0.37	0.43	0.17	0.18	0.11	NA	14	19	15	10	8	6	5	NA	4.67	6.33	5	5	4	3	2.5	NA	16	23	17	12	9	6	5	NA	4	4	2	1	2	0	2	NA	5.33	7.67	5.67	6	4.5	3	2.5	NA	1.33	1.33	0.67	0.5	1	0	1	NA	MDSPDSSSK, , DAIDDMAAR, , SESGEIQVSGSPTER, , SESGEIQVSGSPTER, , LLLVQSLK, , DQNIGALQELGGVR, , LIPVPETPVSQYFR, , LPSAFTSILVEGIAHNTTGSVFR,	SESGEIQVSGSPTER, , TFEADKIPTDEEQLSR, , DQNIGALQELGGVR, , LIPVPETPVSQYFR,	SESGEIQVSGSPTER, , DQNIGALQELGGVR,	SESGEIQVSGSPTER, , SESGEIQVSGSPTER, , GIHGDDDDILK, , DQNIGALQELGGVR,	MDSPDSSSK, , MVTGDNLQTAK, , SESGEIQVSGSPTER, , GIHGDDDDILK, , TFEADKIPTDEEQLSR,	NA	DAIDDMAAR, , SESGEIQVSGSPTER,	NA	127, 127, 127, 127, 504, 504, 513, 536, 536, 536, 536, 634, 634, 653, 771, 1046	49, 127, 127, 127, 127, 127, 127, 402, 504, 513, 536, 536, 536, 634, 634, 646, 646, 653, 653, 653, 708, 1046, 1046	127, 127, 127, 153, 153, 166, 513, 536, 536, 536, 634, 653, 653, 653, 708, 771, 1046	49, 127, 127, 127, 153, 513, 536, 536, 536, 634, 653, 771	127, 153, 504, 536, 536, 653, 653, 653, 708	127, 127, 536, 536, 771, 771	127, 504, 536, 536, 634	NA	0.12, 0.12, 0.12, 0.12, 0.47, 0.47, 0.48, 0.5, 0.5, 0.5, 0.5, 0.59, 0.59, 0.61, 0.72, 0.98	0.05, 0.12, 0.12, 0.12, 0.12, 0.12, 0.12, 0.38, 0.47, 0.48, 0.5, 0.5, 0.5, 0.59, 0.59, 0.6, 0.6, 0.61, 0.61, 0.61, 0.66, 0.98, 0.98	0.12, 0.12, 0.12, 0.14, 0.14, 0.16, 0.48, 0.5, 0.5, 0.5, 0.59, 0.61, 0.61, 0.61, 0.66, 0.72, 0.98	0.05, 0.12, 0.12, 0.12, 0.14, 0.48, 0.5, 0.5, 0.5, 0.59, 0.61, 0.72	0.12, 0.14, 0.47, 0.5, 0.5, 0.61, 0.61, 0.61, 0.66	0.12, 0.12, 0.5, 0.5, 0.72, 0.72	0.12, 0.47, 0.5, 0.5, 0.59	NA	0.47M(15.9949), 0.47M(15.9949), 0.6M(15.9949), 0.6M(15.9949)	0.47M(15.9949), 0.6M(15.9949), 0.6M(15.9949), 0.66M(15.9949)	0.6M(15.9949), 0.66M(15.9949)	0.6M(15.9949)	0.47M(15.9949), 0.66M(15.9949)		0.47M(15.9949), 0.6M(15.9949)	NA	NA	NA	NA	NA	NA	NA	NA	NA	1069	MSGQFNNSPRGEDKDVEAGTSSFTEYEDSPFDIASTKNAPVERLRRWRQAALVLNASRRFRYTLDLKREEDKKQMLRKMRAHAQAIRAAHLFKAAASRVTGIASPLPTPGGGDFGIGQEQIVSISRDQNIGALQELGGVRGLSDLLKTNLEKGIHGDDDDILKRKSAFGSNTYPQKKGRSFWRFVWEASQDLTLIILIVAAVASLALGIKTEGIEKGWYDGISIAFAVLLVIVVTATSDYRQSLQFQNLNEEKRNIRLEVTRDGRRVEISIYDIVVGDVIPLNIGDQVPADGVLVAGHSLAVDESSMTGESKIVQKNSTKHPFLMSGCKVADGNGTMLVTGVGVNTEWGLLMASVSEDNGGETPLQVRLNGVATFIGIVGLTVAGVVLFVLVVRYFTGHTKNEQGGPQFIGGKTKFEHVLDDLVEIFTVAVTIVVVAVPEGLPLAVTLTLAYSMRKMMADKALVRRLSACETMGSATTICSDKTGTLTLNEMTVVECYAGLQKMDSPDSSSKLPSAFTSILVEGIAHNTTGSVFRSESGEIQVSGSPTERAILNWAIKLGMDFDALKSESSAVQFFPFNSEKKRGGVAVKSPDSSVHIHWKGAAEIVLGSCTHYMDESESFVDMSEDKMGGLKDAIDDMAARSLRCVAIAFRTFEADKIPTDEEQLSRWELPEDDLILLAIVGIKDPCRPGVKNSVLLCQQAGVKVRMVTGDNIQTAKAIALECGILASDSDASEPNLIEGKVFRSYSEEERDRICEEISVMGRSSPNDKLLLVQSLKRRGHVVAVTGDGTNDAPALHEADIGLAMGIQGTEVAKEKSDIIILDDNFESVVKVVRWGRSVYANIQKFIQFQLTVNVAALVINVVAAISAGEVPLTAVQLLWVNLIMDTLGALALATEPPTDHLMDRAPVGRREPLITNIMWRNLFIQAMYQVTVLLILNFRGISILHLKSKPNAERVKNTVIFNAFVICQVFNEFNARKPDEINIFRGVLRNHLFVGIISITIVLQVVIVEFLGTFASTTKLDWEMWLVCIGIGSISWPLAVIGKLIPVPETPVSQYFRINRWRRNSSG	1.57	1.23	1.43	0.57	0.6	0.37	NA	0.579606	0.774867	NA	NA	NA	NA	NA	Other	5	NA
AT4G29900.1	AT4G29900.1 | Symbols: ATACA10, ACA10, CIF1 | autoinhibited Ca(2+)-ATPase 10, COMPACT INFLORESCENCE 1 | chr4:14611225-14618775 REVERSE LENGTH=1069	P2B-type calcium cation-transporting ATPase (ACA) (original description: | Symbols: ACA10, CIF1, ATACA10 | autoinhibited Ca(2+)-ATPase 10 | chr4:14611225-14618775 REVERSE LENGTH=1069) &	88	0.650765	0.298658	0.516015	-0.810966	-0.736966	-1.4344	NA	NA	NA	-0.02544	0.68	26	13	NA	NA	NA	NA	NA	NA	NA	NA	plasma membrane	plasma membrane	NA	NA	NA	NA	NA	NA	24.1.2.2.2	Solute transport	primary active transport	P-type ATPase superfamily	P2 family	P2B-type calcium cation-transporting ATPase (ACA)	NA	NA	PF00702	504M(15.9949), 504M(15.9949), 639M(15.9949), 639M(15.9949)	639M(15.9949), 639M(15.9949)	NA	NA	NA	NA	NA	NA	504M(15.9949), 639M(15.9949)	639M(15.9949)	NA	NA	NA	NA	NA	NA	504M(15.9949), 504M(15.9949), 639M(15.9949), 639M(15.9949)	504M(15.9949), 639M(15.9949), 639M(15.9949), 708M(15.9949)	639M(15.9949), 708M(15.9949)	639M(15.9949)	504M(15.9949), 708M(15.9949)		504M(15.9949), 639M(15.9949)	NA	504M(15.9949), 639M(15.9949)	504M(15.9949), 639M(15.9949), 708M(15.9949)	639M(15.9949), 708M(15.9949)	639M(15.9949)	504M(15.9949), 708M(15.9949)		504M(15.9949), 639M(15.9949)	NA	4	2	NA	NA	NA	NA	NA	NA	2	1	NA	NA	NA	NA	NA	NA	4	4	2	1	2	NA	2	NA	2	3	2	1	2	NA	2	NA	Y	Y	N	N	N	N	N	NA	0	0	0	0	NA	NA	NA	NA	NA	NA	NA	NA	NA	NA	NA	NA	0	0	0	0	NA	NA	NA	NA	NA	NA	NA	NA	NA	NA	NA	NA	0	0	0	0	NA	NA	NA	NA	NA	NA	NA	NA	NA	NA	NA	NA	0	0	0	0	NA	NA	NA	NA	NA	NA	NA	NA	NA	NA	NA	NA	4	1.33333	2	0.666667	NA	NA	NA	NA	NA	NA	NA	NA	NA	NA	NA	NA	0	0	0	0	NA	NA	NA	NA	NA	NA	NA	NA	NA	NA	NA	NA	0	0	0	0	NA	NA	NA	NA	NA	NA	NA	NA	NA	NA	NA	NA	0	0	0	0	NA	NA	NA	NA	NA	NA	NA	NA	NA	NA	NA	NA	0	0	0	0	NA	NA	NA	NA	NA	NA	NA	NA	NA	NA	NA	NA	0	0	0	0	NA	NA	NA	NA	NA	NA	NA	NA	NA	NA	NA	NA	0	0	0	0	NA	NA	NA	NA	NA	NA	NA	NA	NA	NA	NA	NA	0	0	0	0	NA	NA	NA	NA	NA	NA	NA	NA	NA	NA	NA	NA	0.3	0.47	0.37	0.43	0.17	0.18	0.11	NA	14	19	15	10	8	6	5	NA	4.67	6.33	5	5	4	3	2.5	NA	16	23	17	12	9	6	5	NA	4	4	2	1	2	0	2	NA	5.33	7.67	5.67	6	4.5	3	2.5	NA	1.33	1.33	0.67	0.5	1	0	1	NA	MDSPDSSSK, , DAIDDMAAR, , SESGEIQVSGSPTER, , SESGEIQVSGSPTER, , LLLVQSLK, , DQNIGALQELGGVR, , LIPVPETPVSQYFR, , LPSAFTSILVEGIAHNTTGSVFR,	SESGEIQVSGSPTER, , TFEADKIPTDEEQLSR, , DQNIGALQELGGVR, , LIPVPETPVSQYFR,	SESGEIQVSGSPTER, , DQNIGALQELGGVR,	SESGEIQVSGSPTER, , SESGEIQVSGSPTER, , GIHGDDDDILK, , DQNIGALQELGGVR,	MDSPDSSSK, , MVTGDNLQTAK, , SESGEIQVSGSPTER, , GIHGDDDDILK, , TFEADKIPTDEEQLSR,	NA	DAIDDMAAR, , SESGEIQVSGSPTER,	NA	127, 127, 127, 127, 504, 504, 513, 536, 536, 536, 536, 634, 634, 653, 771, 1046	49, 127, 127, 127, 127, 127, 127, 402, 504, 513, 536, 536, 536, 634, 634, 646, 646, 653, 653, 653, 708, 1046, 1046	127, 127, 127, 153, 153, 166, 513, 536, 536, 536, 634, 653, 653, 653, 708, 771, 1046	49, 127, 127, 127, 153, 513, 536, 536, 536, 634, 653, 771	127, 153, 504, 536, 536, 653, 653, 653, 708	127, 127, 536, 536, 771, 771	127, 504, 536, 536, 634	NA	0.12, 0.12, 0.12, 0.12, 0.47, 0.47, 0.48, 0.5, 0.5, 0.5, 0.5, 0.59, 0.59, 0.61, 0.72, 0.98	0.05, 0.12, 0.12, 0.12, 0.12, 0.12, 0.12, 0.38, 0.47, 0.48, 0.5, 0.5, 0.5, 0.59, 0.59, 0.6, 0.6, 0.61, 0.61, 0.61, 0.66, 0.98, 0.98	0.12, 0.12, 0.12, 0.14, 0.14, 0.16, 0.48, 0.5, 0.5, 0.5, 0.59, 0.61, 0.61, 0.61, 0.66, 0.72, 0.98	0.05, 0.12, 0.12, 0.12, 0.14, 0.48, 0.5, 0.5, 0.5, 0.59, 0.61, 0.72	0.12, 0.14, 0.47, 0.5, 0.5, 0.61, 0.61, 0.61, 0.66	0.12, 0.12, 0.5, 0.5, 0.72, 0.72	0.12, 0.47, 0.5, 0.5, 0.59	NA	0.47M(15.9949), 0.47M(15.9949), 0.6M(15.9949), 0.6M(15.9949)	0.47M(15.9949), 0.6M(15.9949), 0.6M(15.9949), 0.66M(15.9949)	0.6M(15.9949), 0.66M(15.9949)	0.6M(15.9949)	0.47M(15.9949), 0.66M(15.9949)		0.47M(15.9949), 0.6M(15.9949)	NA	NA	NA	NA	NA	NA	NA	NA	NA	1069	MSGQFNNSPRGEDKDVEAGTSSFTEYEDSPFDIASTKNAPVERLRRWRQAALVLNASRRFRYTLDLKREEDKKQMLRKMRAHAQAIRAAHLFKAAASRVTGIASPLPTPGGGDFGIGQEQIVSISRDQNIGALQELGGVRGLSDLLKTNLEKGIHGDDDDILKRKSAFGSNTYPQKKGRSFWRFVWEASQDLTLIILIVAAVASLALGIKTEGIEKGWYDGISIAFAVLLVIVVTATSDYRQSLQFQNLNEEKRNIRLEVTRDGRRVEISIYDIVVGDVIPLNIGDQVPADGVLVAGHSLAVDESSMTGESKIVQKNSTKHPFLMSGCKVADGNGTMLVTGVGVNTEWGLLMASVSEDNGGETPLQVRLNGVATFIGIVGLTVAGVVLFVLVVRYFTGHTKNEQGGPQFIGGKTKFEHVLDDLVEIFTVAVTIVVVAVPEGLPLAVTLTLAYSMRKMMADKALVRRLSACETMGSATTICSDKTGTLTLNEMTVVECYAGLQKMDSPDSSSKLPSAFTSILVEGIAHNTTGSVFRSESGEIQVSGSPTERAILNWAIKLGMDFDALKSESSAVQFFPFNSEKKRGGVAVKSPDSSVHIHWKGAAEIVLGSCTHYMDESESFVDMSEDKMGGLKDAIDDMAARSLRCVAIAFRTFEADKIPTDEEQLSRWELPEDDLILLAIVGIKDPCRPGVKNSVLLCQQAGVKVRMVTGDNIQTAKAIALECGILASDSDASEPNLIEGKVFRSYSEEERDRICEEISVMGRSSPNDKLLLVQSLKRRGHVVAVTGDGTNDAPALHEADIGLAMGIQGTEVAKEKSDIIILDDNFESVVKVVRWGRSVYANIQKFIQFQLTVNVAALVINVVAAISAGEVPLTAVQLLWVNLIMDTLGALALATEPPTDHLMDRAPVGRREPLITNIMWRNLFIQAMYQVTVLLILNFRGISILHLKSKPNAERVKNTVIFNAFVICQVFNEFNARKPDEINIFRGVLRNHLFVGIISITIVLQVVIVEFLGTFASTTKLDWEMWLVCIGIGSISWPLAVIGKLIPVPETPVSQYFRINRWRRNSSG	1.57	1.23	1.43	0.57	0.6	0.37	NA	0.579606	0.774867	NA	NA	NA	NA	NA	Other	5	NA
AT4G29900.1	AT4G29900.1 | Symbols: ATACA10, ACA10, CIF1 | autoinhibited Ca(2+)-ATPase 10, COMPACT INFLORESCENCE 1 | chr4:14611225-14618775 REVERSE LENGTH=1069	P2B-type calcium cation-transporting ATPase (ACA) (original description: | Symbols: ACA10, CIF1, ATACA10 | autoinhibited Ca(2+)-ATPase 10 | chr4:14611225-14618775 REVERSE LENGTH=1069) &	88	0.650765	0.298658	0.516015	-0.810966	-0.736966	-1.4344	NA	NA	NA	-0.02544	0.68	26	13	NA	NA	NA	NA	NA	NA	NA	NA	plasma membrane	plasma membrane	NA	NA	NA	NA	NA	NA	24.1.2.2.2	Solute transport	primary active transport	P-type ATPase superfamily	P2 family	P2B-type calcium cation-transporting ATPase (ACA)	NA	NA	PF12515	504M(15.9949), 504M(15.9949), 639M(15.9949), 639M(15.9949)	639M(15.9949), 639M(15.9949)	NA	NA	NA	NA	NA	NA	504M(15.9949), 639M(15.9949)	639M(15.9949)	NA	NA	NA	NA	NA	NA	504M(15.9949), 504M(15.9949), 639M(15.9949), 639M(15.9949)	504M(15.9949), 639M(15.9949), 639M(15.9949), 708M(15.9949)	639M(15.9949), 708M(15.9949)	639M(15.9949)	504M(15.9949), 708M(15.9949)		504M(15.9949), 639M(15.9949)	NA	504M(15.9949), 639M(15.9949)	504M(15.9949), 639M(15.9949), 708M(15.9949)	639M(15.9949), 708M(15.9949)	639M(15.9949)	504M(15.9949), 708M(15.9949)		504M(15.9949), 639M(15.9949)	NA	4	2	NA	NA	NA	NA	NA	NA	2	1	NA	NA	NA	NA	NA	NA	4	4	2	1	2	NA	2	NA	2	3	2	1	2	NA	2	NA	Y	Y	N	N	N	N	N	NA	0	0	0	0	NA	NA	NA	NA	NA	NA	NA	NA	NA	NA	NA	NA	0	0	0	0	NA	NA	NA	NA	NA	NA	NA	NA	NA	NA	NA	NA	0	0	0	0	NA	NA	NA	NA	NA	NA	NA	NA	NA	NA	NA	NA	0	0	0	0	NA	NA	NA	NA	NA	NA	NA	NA	NA	NA	NA	NA	4	1.33333	2	0.666667	NA	NA	NA	NA	NA	NA	NA	NA	NA	NA	NA	NA	0	0	0	0	NA	NA	NA	NA	NA	NA	NA	NA	NA	NA	NA	NA	0	0	0	0	NA	NA	NA	NA	NA	NA	NA	NA	NA	NA	NA	NA	0	0	0	0	NA	NA	NA	NA	NA	NA	NA	NA	NA	NA	NA	NA	0	0	0	0	NA	NA	NA	NA	NA	NA	NA	NA	NA	NA	NA	NA	0	0	0	0	NA	NA	NA	NA	NA	NA	NA	NA	NA	NA	NA	NA	0	0	0	0	NA	NA	NA	NA	NA	NA	NA	NA	NA	NA	NA	NA	0	0	0	0	NA	NA	NA	NA	NA	NA	NA	NA	NA	NA	NA	NA	0.3	0.47	0.37	0.43	0.17	0.18	0.11	NA	14	19	15	10	8	6	5	NA	4.67	6.33	5	5	4	3	2.5	NA	16	23	17	12	9	6	5	NA	4	4	2	1	2	0	2	NA	5.33	7.67	5.67	6	4.5	3	2.5	NA	1.33	1.33	0.67	0.5	1	0	1	NA	MDSPDSSSK, , DAIDDMAAR, , SESGEIQVSGSPTER, , SESGEIQVSGSPTER, , LLLVQSLK, , DQNIGALQELGGVR, , LIPVPETPVSQYFR, , LPSAFTSILVEGIAHNTTGSVFR,	SESGEIQVSGSPTER, , TFEADKIPTDEEQLSR, , DQNIGALQELGGVR, , LIPVPETPVSQYFR,	SESGEIQVSGSPTER, , DQNIGALQELGGVR,	SESGEIQVSGSPTER, , SESGEIQVSGSPTER, , GIHGDDDDILK, , DQNIGALQELGGVR,	MDSPDSSSK, , MVTGDNLQTAK, , SESGEIQVSGSPTER, , GIHGDDDDILK, , TFEADKIPTDEEQLSR,	NA	DAIDDMAAR, , SESGEIQVSGSPTER,	NA	127, 127, 127, 127, 504, 504, 513, 536, 536, 536, 536, 634, 634, 653, 771, 1046	49, 127, 127, 127, 127, 127, 127, 402, 504, 513, 536, 536, 536, 634, 634, 646, 646, 653, 653, 653, 708, 1046, 1046	127, 127, 127, 153, 153, 166, 513, 536, 536, 536, 634, 653, 653, 653, 708, 771, 1046	49, 127, 127, 127, 153, 513, 536, 536, 536, 634, 653, 771	127, 153, 504, 536, 536, 653, 653, 653, 708	127, 127, 536, 536, 771, 771	127, 504, 536, 536, 634	NA	0.12, 0.12, 0.12, 0.12, 0.47, 0.47, 0.48, 0.5, 0.5, 0.5, 0.5, 0.59, 0.59, 0.61, 0.72, 0.98	0.05, 0.12, 0.12, 0.12, 0.12, 0.12, 0.12, 0.38, 0.47, 0.48, 0.5, 0.5, 0.5, 0.59, 0.59, 0.6, 0.6, 0.61, 0.61, 0.61, 0.66, 0.98, 0.98	0.12, 0.12, 0.12, 0.14, 0.14, 0.16, 0.48, 0.5, 0.5, 0.5, 0.59, 0.61, 0.61, 0.61, 0.66, 0.72, 0.98	0.05, 0.12, 0.12, 0.12, 0.14, 0.48, 0.5, 0.5, 0.5, 0.59, 0.61, 0.72	0.12, 0.14, 0.47, 0.5, 0.5, 0.61, 0.61, 0.61, 0.66	0.12, 0.12, 0.5, 0.5, 0.72, 0.72	0.12, 0.47, 0.5, 0.5, 0.59	NA	0.47M(15.9949), 0.47M(15.9949), 0.6M(15.9949), 0.6M(15.9949)	0.47M(15.9949), 0.6M(15.9949), 0.6M(15.9949), 0.66M(15.9949)	0.6M(15.9949), 0.66M(15.9949)	0.6M(15.9949)	0.47M(15.9949), 0.66M(15.9949)		0.47M(15.9949), 0.6M(15.9949)	NA	NA	NA	NA	NA	NA	NA	NA	NA	1069	MSGQFNNSPRGEDKDVEAGTSSFTEYEDSPFDIASTKNAPVERLRRWRQAALVLNASRRFRYTLDLKREEDKKQMLRKMRAHAQAIRAAHLFKAAASRVTGIASPLPTPGGGDFGIGQEQIVSISRDQNIGALQELGGVRGLSDLLKTNLEKGIHGDDDDILKRKSAFGSNTYPQKKGRSFWRFVWEASQDLTLIILIVAAVASLALGIKTEGIEKGWYDGISIAFAVLLVIVVTATSDYRQSLQFQNLNEEKRNIRLEVTRDGRRVEISIYDIVVGDVIPLNIGDQVPADGVLVAGHSLAVDESSMTGESKIVQKNSTKHPFLMSGCKVADGNGTMLVTGVGVNTEWGLLMASVSEDNGGETPLQVRLNGVATFIGIVGLTVAGVVLFVLVVRYFTGHTKNEQGGPQFIGGKTKFEHVLDDLVEIFTVAVTIVVVAVPEGLPLAVTLTLAYSMRKMMADKALVRRLSACETMGSATTICSDKTGTLTLNEMTVVECYAGLQKMDSPDSSSKLPSAFTSILVEGIAHNTTGSVFRSESGEIQVSGSPTERAILNWAIKLGMDFDALKSESSAVQFFPFNSEKKRGGVAVKSPDSSVHIHWKGAAEIVLGSCTHYMDESESFVDMSEDKMGGLKDAIDDMAARSLRCVAIAFRTFEADKIPTDEEQLSRWELPEDDLILLAIVGIKDPCRPGVKNSVLLCQQAGVKVRMVTGDNIQTAKAIALECGILASDSDASEPNLIEGKVFRSYSEEERDRICEEISVMGRSSPNDKLLLVQSLKRRGHVVAVTGDGTNDAPALHEADIGLAMGIQGTEVAKEKSDIIILDDNFESVVKVVRWGRSVYANIQKFIQFQLTVNVAALVINVVAAISAGEVPLTAVQLLWVNLIMDTLGALALATEPPTDHLMDRAPVGRREPLITNIMWRNLFIQAMYQVTVLLILNFRGISILHLKSKPNAERVKNTVIFNAFVICQVFNEFNARKPDEINIFRGVLRNHLFVGIISITIVLQVVIVEFLGTFASTTKLDWEMWLVCIGIGSISWPLAVIGKLIPVPETPVSQYFRINRWRRNSSG	1.57	1.23	1.43	0.57	0.6	0.37	NA	0.579606	0.774867	NA	NA	NA	NA	NA	Other	5	NA
AT4G26600.1	AT4G26600.1 | Symbols: AtTRM4d, NOP2B, TRM4d | tRNA methyltransferase 4d | chr4:13419629-13423418 FORWARD LENGTH=671	OLI2 LSU processome maturation factor (original description: | Symbols: | S-adenosyl-L-methionine-dependent methyltransferases superfamily protein | chr4:13419629-13423418 FORWARD LENGTH=671) &	88	NA	NA	NA	NA	NA	NA	NA	NA	NA	0.02016	0.79	NA	45	22	32	18	40	27	26	-0.5136	0.07	nucleus	nucleus	NA	NA	NA	NA	NA	NA	17.1.2.2.3.6	Protein biosynthesis	ribosome biogenesis	large ribosomal subunit (LSU)	LSU processome	60S ribosomal subunit cytoplasmic maturation	maturation factor (OLI2)	NA	PF01189	NA	349M(15.9949), 349M(15.9949), 349M(15.9949), 349M(15.9949), 349M(15.9949)	349M(15.9949), 349M(15.9949)	349M(15.9949), 349M(15.9949), 349M(15.9949)	349M(15.9949), 349M(15.9949)	349M(15.9949), 349M(15.9949), 349M(15.9949), 349M(15.9949), 349M(15.9949)	349M(15.9949), 349M(15.9949), 349M(15.9949)	349M(15.9949), 349M(15.9949), 349M(15.9949), 349M(15.9949)	NA	349M(15.9949)	349M(15.9949)	349M(15.9949)	349M(15.9949)	349M(15.9949)	349M(15.9949)	349M(15.9949)	NA	349M(15.9949), 349M(15.9949), 349M(15.9949), 349M(15.9949), 349M(15.9949), 364M(15.9949)	349M(15.9949), 349M(15.9949)	349M(15.9949), 349M(15.9949), 349M(15.9949)	349M(15.9949), 349M(15.9949)	349M(15.9949), 349M(15.9949), 349M(15.9949), 349M(15.9949), 349M(15.9949), 364M(15.9949)	349M(15.9949), 349M(15.9949), 349M(15.9949)	349M(15.9949), 349M(15.9949), 349M(15.9949), 349M(15.9949)	NA	349M(15.9949), 364M(15.9949)	349M(15.9949)	349M(15.9949)	349M(15.9949)	349M(15.9949), 364M(15.9949)	349M(15.9949)	349M(15.9949)	NA	5	2	3	2	5	3	4	NA	1	1	1	1	1	1	1	NA	6	2	3	2	6	3	4	NA	2	1	1	1	2	1	1	NA	Y	Y	Y	Y	Y	Y	Y	NA	NA	0	0	0	0	0	0	0	0	0	0	0	0	0	0	NA	NA	0	0	0	0	0	0	0	0	0	0	0	0	0	0	NA	NA	0	0	0	0	0	0	0	0	0	0	0	0	0	0	NA	NA	0	0	0	0	0	0	0	0	0	0	0	0	0	0	NA	NA	5	1.66667	2	1	3	1.5	2	1	5	1.66667	4	1.33333	4	1.33333	NA	NA	0	0	0	0	0	0	0	0	0	0	0	0	0	0	NA	NA	0	0	0	0	0	0	0	0	0	0	0	0	0	0	NA	NA	0	0	0	0	0	0	0	0	0	0	0	0	0	0	NA	NA	0	0	0	0	0	0	0	0	0	0	0	0	0	0	NA	NA	0	0	0	0	0	0	0	0	0	0	0	0	0	0	NA	NA	0	0	0	0	0	0	0	0	0	0	0	0	0	0	NA	NA	0	0	0	0	0	0	0	0	0	0	0	0	0	0	NA	0.16	0.1	0.14	0.32	0.22	0.37	0.37	NA	13	7	7	10	13	9	14	NA	4.33	3.5	3.5	5	4.33	4.5	4.67	NA	15	9	9	11	16	11	17	NA	6	2	3	2	6	3	4	NA	5	4.5	4.5	5.5	5.33	5.5	5.67	NA	2	1	1.5	1	2	1.5	1.33	NA	TESGNVEEPR, , VVDMAAAPGGK, , VVDMAAAPGGK, , TTYVAALMK, , QLILGAIDLVDANSK, , DLADILLNR,	NA	TESGNVEEPR, , VVDMAAAPGGK, , EVQDADDEFK, , DLADILLNR,	TESGNVEEPR, , VVDMAAAPGGK, , FHPSLEK, , NDYVGQLK, , QLILGAIDLVDANSK, , DLADILLNR,	TESGNVEEPR, , VVDMAAAPGGK, , VVDMAAAPGGK, , EVQDADDEFK, , QLILGAIDLVDANSK, , DLADILLNR,	NA	TESGNVEEPR, , VVDMAAAPGGK, , VVDMAAAPGGK, , EVQDADDEFK, , NDYVGQLK,	NA	155, 222, 281, 281, 346, 346, 346, 346, 346, 357, 408, 453, 626, 626, 626	222, 281, 281, 346, 346, 626, 626, 626, 626	155, 281, 281, 346, 346, 346, 626, 626, 626	155, 222, 281, 281, 346, 346, 453, 519, 626, 626, 626	155, 155, 281, 281, 346, 346, 346, 346, 346, 357, 417, 453, 626, 626, 626, 626	11, 155, 222, 222, 281, 346, 346, 346, 382, 453, 626	155, 155, 155, 222, 281, 346, 346, 346, 346, 408, 408, 453, 626, 626, 626, 626, 626	NA	0.23, 0.33, 0.42, 0.42, 0.52, 0.52, 0.52, 0.52, 0.52, 0.53, 0.61, 0.68, 0.93, 0.93, 0.93	0.33, 0.42, 0.42, 0.52, 0.52, 0.93, 0.93, 0.93, 0.93	0.23, 0.42, 0.42, 0.52, 0.52, 0.52, 0.93, 0.93, 0.93	0.23, 0.33, 0.42, 0.42, 0.52, 0.52, 0.68, 0.77, 0.93, 0.93, 0.93	0.23, 0.23, 0.42, 0.42, 0.52, 0.52, 0.52, 0.52, 0.52, 0.53, 0.62, 0.68, 0.93, 0.93, 0.93, 0.93	0.02, 0.23, 0.33, 0.33, 0.42, 0.52, 0.52, 0.52, 0.57, 0.68, 0.93	0.23, 0.23, 0.23, 0.33, 0.42, 0.52, 0.52, 0.52, 0.52, 0.61, 0.61, 0.68, 0.93, 0.93, 0.93, 0.93, 0.93	NA	0.52M(15.9949), 0.52M(15.9949), 0.52M(15.9949), 0.52M(15.9949), 0.52M(15.9949), 0.54M(15.9949)	0.52M(15.9949), 0.52M(15.9949)	0.52M(15.9949), 0.52M(15.9949), 0.52M(15.9949)	0.52M(15.9949), 0.52M(15.9949)	0.52M(15.9949), 0.52M(15.9949), 0.52M(15.9949), 0.52M(15.9949), 0.52M(15.9949), 0.54M(15.9949)	0.52M(15.9949), 0.52M(15.9949), 0.52M(15.9949)	0.52M(15.9949), 0.52M(15.9949), 0.52M(15.9949), 0.52M(15.9949)	NA	NA	NA	NA	NA	NA	NA	NA	671	MAALTRNKKKGSNSQTPPLNKQTKASPLKKAAKTQKPPLKKQRKCISEKKPLKKPEVSTDEEEEEEENEQSDEGSESGSDLFSDGDEEGNNDSDDDDDDDDDDDDDDEDAEPLAEDFLDGSDNEEVTMGSDLDSDSGGSKLERKSRAIDRKRKKEVQDADDEFKMNIKEKPDEFQLPTQKELEEEARRPPDLPSLQMRIREIVRILSNFKDLKPKGDKHERNDYVGQLKADLSSYYGYNEFLIGTLIEMFPVVELMELIEAFEKKRPTSIRTNTLKTRRRDLADILLNRGVNLDPLSKWSKVGLIVYDSQVPIGATPEYLAGFYMLQSASSFLPVMALAPREKERVVDMAAAPGGKTTYVAALMKNTGIIYANEMKVPRLKSLSANLHRMGVTNTIVCNYDGRELTKVLGQSSVDRVLLDAPCSGTGVISKDESVKTSKSADDIKKFAHLQKQLILGAIDLVDANSKTGGYIVYSTCSVMIPENEAVIDYALKNRDVKLVPCGLDFGRPGFSSFREHRFHPSLEKTRRFYPHVHNMDGFFVAKLKKMSNAMQPSGNDEPAVTMEQAQVSSSDDDDEKAEAIEELEKPPVASGQPKRESNTKEDTNKRKNPRSKEIHKGKRNKNTKTESGNVEEPRKQKKKRSQWKNEIAQAREEKRKTMRENAKETPKHRG	NA	NA	NA	NA	NA	NA	NA	NA	NA	NA	NA	NA	NA	NA	Ribosomal subunits	2	NA
AT4G26600.1	AT4G26600.1 | Symbols: AtTRM4d, NOP2B, TRM4d | tRNA methyltransferase 4d | chr4:13419629-13423418 FORWARD LENGTH=671	OLI2 LSU processome maturation factor (original description: | Symbols: | S-adenosyl-L-methionine-dependent methyltransferases superfamily protein | chr4:13419629-13423418 FORWARD LENGTH=671) &	88	NA	NA	NA	NA	NA	NA	NA	NA	NA	0.02016	0.79	NA	45	22	32	18	40	27	26	-0.5136	0.07	nucleus	nucleus	NA	NA	NA	NA	NA	NA	17.1.2.2.3.6	Protein biosynthesis	ribosome biogenesis	large ribosomal subunit (LSU)	LSU processome	60S ribosomal subunit cytoplasmic maturation	maturation factor (OLI2)	NA	PF17125	NA	349M(15.9949), 349M(15.9949), 349M(15.9949), 349M(15.9949), 349M(15.9949)	349M(15.9949), 349M(15.9949)	349M(15.9949), 349M(15.9949), 349M(15.9949)	349M(15.9949), 349M(15.9949)	349M(15.9949), 349M(15.9949), 349M(15.9949), 349M(15.9949), 349M(15.9949)	349M(15.9949), 349M(15.9949), 349M(15.9949)	349M(15.9949), 349M(15.9949), 349M(15.9949), 349M(15.9949)	NA	349M(15.9949)	349M(15.9949)	349M(15.9949)	349M(15.9949)	349M(15.9949)	349M(15.9949)	349M(15.9949)	NA	349M(15.9949), 349M(15.9949), 349M(15.9949), 349M(15.9949), 349M(15.9949), 364M(15.9949)	349M(15.9949), 349M(15.9949)	349M(15.9949), 349M(15.9949), 349M(15.9949)	349M(15.9949), 349M(15.9949)	349M(15.9949), 349M(15.9949), 349M(15.9949), 349M(15.9949), 349M(15.9949), 364M(15.9949)	349M(15.9949), 349M(15.9949), 349M(15.9949)	349M(15.9949), 349M(15.9949), 349M(15.9949), 349M(15.9949)	NA	349M(15.9949), 364M(15.9949)	349M(15.9949)	349M(15.9949)	349M(15.9949)	349M(15.9949), 364M(15.9949)	349M(15.9949)	349M(15.9949)	NA	5	2	3	2	5	3	4	NA	1	1	1	1	1	1	1	NA	6	2	3	2	6	3	4	NA	2	1	1	1	2	1	1	NA	Y	Y	Y	Y	Y	Y	Y	NA	NA	0	0	0	0	0	0	0	0	0	0	0	0	0	0	NA	NA	0	0	0	0	0	0	0	0	0	0	0	0	0	0	NA	NA	0	0	0	0	0	0	0	0	0	0	0	0	0	0	NA	NA	0	0	0	0	0	0	0	0	0	0	0	0	0	0	NA	NA	5	1.66667	2	1	3	1.5	2	1	5	1.66667	4	1.33333	4	1.33333	NA	NA	0	0	0	0	0	0	0	0	0	0	0	0	0	0	NA	NA	0	0	0	0	0	0	0	0	0	0	0	0	0	0	NA	NA	0	0	0	0	0	0	0	0	0	0	0	0	0	0	NA	NA	0	0	0	0	0	0	0	0	0	0	0	0	0	0	NA	NA	0	0	0	0	0	0	0	0	0	0	0	0	0	0	NA	NA	0	0	0	0	0	0	0	0	0	0	0	0	0	0	NA	NA	0	0	0	0	0	0	0	0	0	0	0	0	0	0	NA	0.16	0.1	0.14	0.32	0.22	0.37	0.37	NA	13	7	7	10	13	9	14	NA	4.33	3.5	3.5	5	4.33	4.5	4.67	NA	15	9	9	11	16	11	17	NA	6	2	3	2	6	3	4	NA	5	4.5	4.5	5.5	5.33	5.5	5.67	NA	2	1	1.5	1	2	1.5	1.33	NA	TESGNVEEPR, , VVDMAAAPGGK, , VVDMAAAPGGK, , TTYVAALMK, , QLILGAIDLVDANSK, , DLADILLNR,	NA	TESGNVEEPR, , VVDMAAAPGGK, , EVQDADDEFK, , DLADILLNR,	TESGNVEEPR, , VVDMAAAPGGK, , FHPSLEK, , NDYVGQLK, , QLILGAIDLVDANSK, , DLADILLNR,	TESGNVEEPR, , VVDMAAAPGGK, , VVDMAAAPGGK, , EVQDADDEFK, , QLILGAIDLVDANSK, , DLADILLNR,	NA	TESGNVEEPR, , VVDMAAAPGGK, , VVDMAAAPGGK, , EVQDADDEFK, , NDYVGQLK,	NA	155, 222, 281, 281, 346, 346, 346, 346, 346, 357, 408, 453, 626, 626, 626	222, 281, 281, 346, 346, 626, 626, 626, 626	155, 281, 281, 346, 346, 346, 626, 626, 626	155, 222, 281, 281, 346, 346, 453, 519, 626, 626, 626	155, 155, 281, 281, 346, 346, 346, 346, 346, 357, 417, 453, 626, 626, 626, 626	11, 155, 222, 222, 281, 346, 346, 346, 382, 453, 626	155, 155, 155, 222, 281, 346, 346, 346, 346, 408, 408, 453, 626, 626, 626, 626, 626	NA	0.23, 0.33, 0.42, 0.42, 0.52, 0.52, 0.52, 0.52, 0.52, 0.53, 0.61, 0.68, 0.93, 0.93, 0.93	0.33, 0.42, 0.42, 0.52, 0.52, 0.93, 0.93, 0.93, 0.93	0.23, 0.42, 0.42, 0.52, 0.52, 0.52, 0.93, 0.93, 0.93	0.23, 0.33, 0.42, 0.42, 0.52, 0.52, 0.68, 0.77, 0.93, 0.93, 0.93	0.23, 0.23, 0.42, 0.42, 0.52, 0.52, 0.52, 0.52, 0.52, 0.53, 0.62, 0.68, 0.93, 0.93, 0.93, 0.93	0.02, 0.23, 0.33, 0.33, 0.42, 0.52, 0.52, 0.52, 0.57, 0.68, 0.93	0.23, 0.23, 0.23, 0.33, 0.42, 0.52, 0.52, 0.52, 0.52, 0.61, 0.61, 0.68, 0.93, 0.93, 0.93, 0.93, 0.93	NA	0.52M(15.9949), 0.52M(15.9949), 0.52M(15.9949), 0.52M(15.9949), 0.52M(15.9949), 0.54M(15.9949)	0.52M(15.9949), 0.52M(15.9949)	0.52M(15.9949), 0.52M(15.9949), 0.52M(15.9949)	0.52M(15.9949), 0.52M(15.9949)	0.52M(15.9949), 0.52M(15.9949), 0.52M(15.9949), 0.52M(15.9949), 0.52M(15.9949), 0.54M(15.9949)	0.52M(15.9949), 0.52M(15.9949), 0.52M(15.9949)	0.52M(15.9949), 0.52M(15.9949), 0.52M(15.9949), 0.52M(15.9949)	NA	NA	NA	NA	NA	NA	NA	NA	671	MAALTRNKKKGSNSQTPPLNKQTKASPLKKAAKTQKPPLKKQRKCISEKKPLKKPEVSTDEEEEEEENEQSDEGSESGSDLFSDGDEEGNNDSDDDDDDDDDDDDDDEDAEPLAEDFLDGSDNEEVTMGSDLDSDSGGSKLERKSRAIDRKRKKEVQDADDEFKMNIKEKPDEFQLPTQKELEEEARRPPDLPSLQMRIREIVRILSNFKDLKPKGDKHERNDYVGQLKADLSSYYGYNEFLIGTLIEMFPVVELMELIEAFEKKRPTSIRTNTLKTRRRDLADILLNRGVNLDPLSKWSKVGLIVYDSQVPIGATPEYLAGFYMLQSASSFLPVMALAPREKERVVDMAAAPGGKTTYVAALMKNTGIIYANEMKVPRLKSLSANLHRMGVTNTIVCNYDGRELTKVLGQSSVDRVLLDAPCSGTGVISKDESVKTSKSADDIKKFAHLQKQLILGAIDLVDANSKTGGYIVYSTCSVMIPENEAVIDYALKNRDVKLVPCGLDFGRPGFSSFREHRFHPSLEKTRRFYPHVHNMDGFFVAKLKKMSNAMQPSGNDEPAVTMEQAQVSSSDDDDEKAEAIEELEKPPVASGQPKRESNTKEDTNKRKNPRSKEIHKGKRNKNTKTESGNVEEPRKQKKKRSQWKNEIAQAREEKRKTMRENAKETPKHRG	NA	NA	NA	NA	NA	NA	NA	NA	NA	NA	NA	NA	NA	NA	Ribosomal subunits	2	NA
AT4G03520.1	AT4G03520.1 | Symbols: ATHM2, TRXm2 | thioredoxin m2 | chr4:1562585-1564055 REVERSE LENGTH=186	M-type thioredoxin (original description: | Symbols: ATHM2 | Thioredoxin superfamily protein | chr4:1562585-1564055 REVERSE LENGTH=186) &	88	0.333424	0.594549	0.378512	-0.621488	-0.643856	-0.713119	-0.643856	0.103	NA	-0.04104	0.63	NA	NA	19	22	NA	19	NA	NA	-0.11592	0.06	plastid	plastid	NA	NA	NA	NA	NA	NA	10.5.5	Redox homeostasis	chloroplast redox homeostasis	M-type thioredoxin	NA	NA	NA	NA	PF00085	NA	NA	115M(15.9949), 115M(15.9949)	157M(15.9949), 157M(15.9949), 157M(15.9949), 157M(15.9949)	NA	115M(15.9949), 115M(15.9949)	NA	NA	NA	NA	115M(15.9949)	157M(15.9949)	NA	115M(15.9949)	NA	NA		157M(15.9949)	115M(15.9949), 115M(15.9949), 157M(15.9949)	157M(15.9949), 157M(15.9949), 157M(15.9949), 157M(15.9949)	115M(15.9949)	115M(15.9949), 115M(15.9949)				157M(15.9949)	115M(15.9949), 157M(15.9949)	157M(15.9949)	115M(15.9949)	115M(15.9949)			NA	NA	2	4	NA	2	NA	NA	NA	NA	1	1	NA	1	NA	NA	NA	1	3	4	1	2	NA	NA	NA	1	2	1	1	1	NA	NA	N	N	Y	Y	N	Y	N	N	NA	NA	NA	NA	0	0	0	0	NA	NA	0	0	NA	NA	NA	NA	NA	NA	NA	NA	0	0	0	0	NA	NA	0	0	NA	NA	NA	NA	NA	NA	NA	NA	0	0	0	0	NA	NA	0	0	NA	NA	NA	NA	NA	NA	NA	NA	0	0	0	0	NA	NA	0	0	NA	NA	NA	NA	NA	NA	NA	NA	2	0.666667	4	1.33333	NA	NA	2	0.666667	NA	NA	NA	NA	NA	NA	NA	NA	0	0	0	0	NA	NA	0	0	NA	NA	NA	NA	NA	NA	NA	NA	0	0	0	0	NA	NA	0	0	NA	NA	NA	NA	NA	NA	NA	NA	0	0	0	0	NA	NA	0	0	NA	NA	NA	NA	NA	NA	NA	NA	0	0	0	0	NA	NA	0	0	NA	NA	NA	NA	NA	NA	NA	NA	0	0	0	0	NA	NA	0	0	NA	NA	NA	NA	NA	NA	NA	NA	0	0	0	0	NA	NA	0	0	NA	NA	NA	NA	NA	NA	NA	NA	0	0	0	0	NA	NA	0	0	NA	NA	NA	NA	0.74	0.93	1.12	0.96	0.48	0.47	0.45	0.47	8	11	12	10	8	9	9	6	2.67	3.67	4	3.33	2.67	3	3	2	10	13	16	14	9	9	9	8	0	1	3	4	1	2	0	0	3.33	4.33	5.33	4.67	3	3	3	2.67	0	0.33	1	1.33	0.33	0.67	0	0	TTLTSSLDK, , TTLTSSLDK, , LNTDESPNTPGQYGVR, , DTIIGAVPK, , DTIIGAVPK,	TTLTSSLDK, , LNTDESPNTPGQYGVR, , DTIIGAVPK, , SIPTIMIFVGGEK,	TTLTSSLDK, , TTLTSSLDK, , LNTDESPNTPGQYGVR, , LNTDESPNTPGQYGVR, , DTIIGAVPK,	TTLTSSLDK, , KDTIIGAVPK, , LNTDESPNTPGQYGVR, , DTIIGAVPK, , SIPTIMIFVGGEK, , SIPTIMIFVGGEK,	TTLTSSLDK, , LNTDESPNTPGQYGVR,	TTLTSSLDK, , LNTDESPNTPGQYGVR, , MIDPLVNDLAQHYTGK,	TTLTSSLDK, , LNTDESPNTPGQYGVR, , DTIIGAVPK,	TTLTSSLDK, , LNTDESPNTPGQYGVR,	136, 136, 136, 166, 166, 166, 175, 175, 175, 175	136, 136, 136, 136, 152, 165, 166, 166, 166, 175, 175, 175, 175	115, 115, 136, 136, 136, 136, 136, 136, 152, 166, 166, 166, 175, 175, 175, 175	136, 136, 136, 136, 152, 152, 152, 152, 165, 166, 175, 175, 175, 175	115, 136, 136, 136, 166, 175, 175, 175, 175	115, 115, 136, 136, 136, 166, 175, 175, 175	136, 136, 136, 165, 166, 166, 175, 175, 175	136, 136, 136, 136, 136, 175, 175, 175	0.73, 0.73, 0.73, 0.89, 0.89, 0.89, 0.94, 0.94, 0.94, 0.94	0.73, 0.73, 0.73, 0.73, 0.82, 0.89, 0.89, 0.89, 0.89, 0.94, 0.94, 0.94, 0.94	0.62, 0.62, 0.73, 0.73, 0.73, 0.73, 0.73, 0.73, 0.82, 0.89, 0.89, 0.89, 0.94, 0.94, 0.94, 0.94	0.73, 0.73, 0.73, 0.73, 0.82, 0.82, 0.82, 0.82, 0.89, 0.89, 0.94, 0.94, 0.94, 0.94	0.62, 0.73, 0.73, 0.73, 0.89, 0.94, 0.94, 0.94, 0.94	0.62, 0.62, 0.73, 0.73, 0.73, 0.89, 0.94, 0.94, 0.94	0.73, 0.73, 0.73, 0.89, 0.89, 0.89, 0.94, 0.94, 0.94	0.73, 0.73, 0.73, 0.73, 0.73, 0.94, 0.94, 0.94		0.84M(15.9949)	0.62M(15.9949), 0.62M(15.9949), 0.84M(15.9949)	0.84M(15.9949), 0.84M(15.9949), 0.84M(15.9949), 0.84M(15.9949)	0.62M(15.9949)	0.62M(15.9949), 0.62M(15.9949)			NA	NA	NA	NA	NA	NA	NA	NA	186	MAAFTCTSRPPISLRSETRIVSSSPSASSLSSRRMFAVLPESSGLRIRLSLSPASLTSIHQPRVSRLRRAVVCEAQETTTDIQVVNDSTWDSLVLKATGPVVVDFWAPWCGPCKMIDPLVNDLAQHYTGKIKFYKLNTDESPNTPGQYGVRSIPTIMIFVGGEKKDTIIGAVPKTTLTSSLDKFLP	1.26	1.51	1.3	0.65	0.64	0.61	0.64	0.0203142	0.0477474	0.194781	0.0819233	0.00750476	0.0736247	0.0151326	Other	1	6
AT3G17465.1	AT3G17465.1 | Symbols: RPL3P | ribosomal protein L3 plastid | chr3:5978059-5979572 REVERSE LENGTH=324	component mtRPL3 of large ribosomal subunit proteome (original description: | Symbols: RPL3P | ribosomal protein L3 plastid | chr3:5978059-5979572 REVERSE LENGTH=324) &	88	NA	NA	NA	NA	NA	NA	NA	NA	NA	0.0156	0.25	NA	NA	NA	NA	NA	20	15	NA	NA	NA	mitochondrion	mitochondrion	NA	NA	NA	NA	NA	NA	17.7.1.1.4	Protein biosynthesis	organelle machinery	mitochondrial ribosome	large ribosomal subunit proteome	component mtRPL3	NA	NA	PF00297	NA	NA	NA	NA	NA	127C(15.9949), 127C(15.9949)	48M(15.9949), 48M(15.9949)	NA	NA	NA	NA	NA	NA	127C(15.9949)	48M(15.9949)	NA	NA				48M(15.9949), 70M(15.9949), 160T(15.9949)	127C(15.9949), 127C(15.9949)	48M(15.9949), 48M(15.9949), 127C(15.9949)		NA				48M(15.9949), 70M(15.9949), 160T(15.9949)	127C(15.9949)	48M(15.9949), 127C(15.9949)		NA	NA	NA	NA	NA	2	2	NA	NA	NA	NA	NA	NA	1	1	NA	NA	NA	NA	NA	3	2	3	NA	NA	NA	NA	NA	3	1	2	NA	NA	N	N	N	N	Y	Y	N	NA	NA	NA	NA	NA	NA	NA	NA	NA	NA	0	0	0	0	NA	NA	NA	NA	NA	NA	NA	NA	NA	NA	NA	NA	0	0	0	0	NA	NA	NA	NA	NA	NA	NA	NA	NA	NA	NA	NA	2	0.666667	0	0	NA	NA	NA	NA	NA	NA	NA	NA	NA	NA	NA	NA	0	0	0	0	NA	NA	NA	NA	NA	NA	NA	NA	NA	NA	NA	NA	0	0	2	0.666667	NA	NA	NA	NA	NA	NA	NA	NA	NA	NA	NA	NA	0	0	0	0	NA	NA	NA	NA	NA	NA	NA	NA	NA	NA	NA	NA	0	0	0	0	NA	NA	NA	NA	NA	NA	NA	NA	NA	NA	NA	NA	0	0	0	0	NA	NA	NA	NA	NA	NA	NA	NA	NA	NA	NA	NA	0	0	0	0	NA	NA	NA	NA	NA	NA	NA	NA	NA	NA	NA	NA	0	0	0	0	NA	NA	NA	NA	NA	NA	NA	NA	NA	NA	NA	NA	0	0	0	0	NA	NA	NA	NA	NA	NA	NA	NA	NA	NA	NA	NA	0	0	0	0	NA	NA	NA	0.16	0.16	0.4	0.46	0.54	0.47	0.26	NA	7	5	7	13	16	15	7	NA	3.5	2.5	3.5	6.5	5.33	5	3.5	NA	8	5	10	16	19	21	9	NA	0	0	0	2	2	3	0	NA	4	2.5	5	8	6.33	7	4.5	NA	0	0	0	1	0.67	1	0	NA	TGIIAVK, , TGIIAVK, , HFVPGQYVDVTGITR, , GQVPGAEGNFVFIK,	NA	HFVPGQYVDVTGITR, , GQVPGAEGNFVFIK, , GQVPGAEGNFVFIK, , GQVPGAEGNFVFIK,	QGEMSSR, , AVVGHFR, , AQGVPLK, , SSDTGLMDGGGSDIIGAQTR, , HFVPGQYVDVTGITR, , HFVPGQYVDVTGITR, , GQVPGAEGNFVFIK, , EGIFALQIGCGQK, , EGIFALQIGCGQK, , EFPVTEDALLPVGTSLGVR, , IPISILWVDDNIVSQVK,	AQGVPLK, , AVVGHFR, , TGIIAVK, , HFVPGQYVDVTGITR, , GQVPGAEGNFVFIK, , EGIFALQIGCGQK, , EGIFALQIGCGQK, , EGIFALQIGCGQK, , EFPVTEDALLPVGTSLGVR, , IPISILWVDDNIVSQVK,	SSDTGLMDGGGSDIIGAQTR, , HFVPGQYVDVTGITR, , GQVPGAEGNFVFIK, , GQVPGAEGNFVFIK, , EGIFALQIGCGQK, , EGIFALQIGCGQK,	AQGVPLK, , GQVPGAEGNFVFIK, , EFPVTEDALLPVGTSLGVR, , EFPVTEDALLPVGTSLGVR, , EFPVTEDALLPVGTSLGVR,	NA	77, 77, 77, 156, 175, 175, 266, 266	77, 118, 175, 266, 266	77, 118, 145, 175, 175, 266, 266, 266, 266, 266	42, 67, 97, 118, 118, 118, 118, 138, 145, 156, 156, 175, 175, 175, 266, 266	77, 97, 97, 118, 118, 118, 118, 118, 138, 138, 145, 156, 156, 175, 175, 266, 266, 266, 266	42, 42, 77, 77, 97, 97, 118, 118, 118, 138, 145, 145, 175, 175, 175, 266, 266, 266, 266, 266, 266	77, 118, 145, 145, 156, 156, 156, 266, 266	NA	0.24, 0.24, 0.24, 0.48, 0.54, 0.54, 0.82, 0.82	0.24, 0.36, 0.54, 0.82, 0.82	0.24, 0.36, 0.45, 0.54, 0.54, 0.82, 0.82, 0.82, 0.82, 0.82	0.13, 0.21, 0.3, 0.36, 0.36, 0.36, 0.36, 0.43, 0.45, 0.48, 0.48, 0.54, 0.54, 0.54, 0.82, 0.82	0.24, 0.3, 0.3, 0.36, 0.36, 0.36, 0.36, 0.36, 0.43, 0.43, 0.45, 0.48, 0.48, 0.54, 0.54, 0.82, 0.82, 0.82, 0.82	0.13, 0.13, 0.24, 0.24, 0.3, 0.3, 0.36, 0.36, 0.36, 0.43, 0.45, 0.45, 0.54, 0.54, 0.54, 0.82, 0.82, 0.82, 0.82, 0.82, 0.82	0.24, 0.36, 0.45, 0.45, 0.48, 0.48, 0.48, 0.82, 0.82	NA				0.15M(15.9949), 0.22M(15.9949), 0.48E(-18.0106), 0.49T(15.9949)	0.39C(15.9949), 0.39C(15.9949)	0.15M(15.9949), 0.15M(15.9949), 0.39C(15.9949)		NA	NA	NA	NA	NA	NA	NA	NA	324	MAAVPRGLLSRINQFLSIRSITPSSSESLPHCSSFFLIRRFSSDTGLMDGGGSDIIGAQTRIIEAKQGEMSSRSKRTGIIAVKCGMTALWDKWGKRIPISILWVDDNIVSQVKTVEKEGIFALQIGCGQKKPKHLSKAVVGHFRAQGVPLKRKLREFPVTEDALLPVGTSLGVRHFVPGQYVDVTGITRGKGFQGCMKRHGFSGMPASHGASLSHRSGGSTGQRDAPGKVFKGRKMAGRMGADQRTVKNVWVYKIDPARNLMWVRGQVPGAEGNFVFIKDAWCKKPDISKLPFPTYLAPEDEDPSELEPLVADLGEVDPFMLAE	NA	NA	NA	NA	NA	NA	NA	NA	NA	NA	NA	NA	NA	NA	Protein biosynthesis & homeostasis	1	NA
AT5G02100.1	AT5G02100.1 | Symbols: ORP3A, UNE18 | OSBP(OXYSTEROL BINDING PROTEIN)-RELATED PROTEIN 3A, UNFERTILIZED EMBRYO SAC 18 | chr5:413639-416016 FORWARD LENGTH=453	lipid transfer protein (ORP3a) (original description: | Symbols: UNE18, ORP3A | Oxysterol-binding family protein | chr5:413639-416016 FORWARD LENGTH=453) &	88	0.250962	0.163499	0.321928	0.464668	1.13093	0.389567	0.321928	NA	NA	0.0048	0.19	NA	NA	NA	NA	NA	NA	18	NA	NA	NA	endoplasmic reticulum		NA	NA	NA	NA	NA	NA	5.8.1.1	Lipid metabolism	lipid trafficking	endoplasmic reticulum-plasma membrane lipid transfer	lipid transfer protein (ORP3a)	NA	NA	NA	PF01237	NA	NA	NA	NA	NA	NA	363M(15.9949), 363M(15.9949), 366M(15.9949), 366M(15.9949)	NA	NA	NA	NA	NA	NA	NA	363M(15.9949), 366M(15.9949)	NA					363M(15.9949), 366M(15.9949)	363M(15.9949), 366M(15.9949)	363M(15.9949), 363M(15.9949), 366M(15.9949), 366M(15.9949)	363M(15.9949), 366M(15.9949)					363M(15.9949), 366M(15.9949)	363M(15.9949), 366M(15.9949)	363M(15.9949), 366M(15.9949)	363M(15.9949), 366M(15.9949)	NA	NA	NA	NA	NA	NA	4	NA	NA	NA	NA	NA	NA	NA	2	NA	NA	NA	NA	NA	2	2	4	2	NA	NA	NA	NA	2	2	2	2	N	N	N	N	N	N	Y	N	NA	NA	NA	NA	NA	NA	NA	NA	NA	NA	NA	NA	0	0	NA	NA	NA	NA	NA	NA	NA	NA	NA	NA	NA	NA	NA	NA	0	0	NA	NA	NA	NA	NA	NA	NA	NA	NA	NA	NA	NA	NA	NA	0	0	NA	NA	NA	NA	NA	NA	NA	NA	NA	NA	NA	NA	NA	NA	0	0	NA	NA	NA	NA	NA	NA	NA	NA	NA	NA	NA	NA	NA	NA	2	0.666667	NA	NA	NA	NA	NA	NA	NA	NA	NA	NA	NA	NA	NA	NA	0	0	NA	NA	NA	NA	NA	NA	NA	NA	NA	NA	NA	NA	NA	NA	0	0	NA	NA	NA	NA	NA	NA	NA	NA	NA	NA	NA	NA	NA	NA	0	0	NA	NA	NA	NA	NA	NA	NA	NA	NA	NA	NA	NA	NA	NA	0	0	NA	NA	NA	NA	NA	NA	NA	NA	NA	NA	NA	NA	NA	NA	0	0	NA	NA	NA	NA	NA	NA	NA	NA	NA	NA	NA	NA	NA	NA	0	0	NA	NA	NA	NA	NA	NA	NA	NA	NA	NA	NA	NA	NA	NA	0	0	NA	NA	0.16	0.19	0.18	0.2	0.22	0.35	0.21	0.2	8	6	7	4	5	10	8	9	2.67	2	2.33	2	2.5	3.33	2.67	3	10	8	8	5	9	18	13	17	0	0	0	0	1	1	2	1	3.33	2.67	2.67	2.5	4.5	6	4.33	5.67	0	0	0	0	0.5	0.33	0.67	0.33	ATAENSEDTTDVK, , FLGNSIDVYPVGR,	ATAENSEDTTDVK, , FLGNSIDVYPVGR,	ATAENSEDTTDVK, , FLGNSIDVYPVGR,	ATAENSEDTTDVK, , FLGNSIDVYPVGR,	ATAENSEDTTDVK, , YALEMGDMSK, , FLGNSIDVYPVGR, , FLGNSIDVYPVGR, , FLGNSIDVYPVGR,	ATAENSEDTTDVK, , ATAENSEDTTDVK, , FLGNSIDVYPVGR, , FLGNSIDVYPVGR, , FLGNSIDVYPVGR,	ATAENSEDTTDVK, , YALEMGDMSK, , FLGNSIDVYPVGR,	ATAENSEDTTDVK, , ATAENSEDTTDVK, , YALEMGDMSK, , FLGNSIDVYPVGR, , FLGNSIDVYPVGR,	196, 196, 196, 196, 229, 337, 337, 427, 427, 427	196, 196, 196, 196, 427, 427, 427, 427	196, 196, 196, 196, 229, 427, 427, 427	196, 196, 427, 427, 427	196, 196, 196, 196, 196, 359, 427, 427, 427	196, 196, 196, 196, 196, 196, 196, 196, 196, 229, 271, 337, 359, 427, 427, 427, 427, 427	196, 196, 196, 196, 196, 196, 196, 359, 359, 427, 427, 427, 427	196, 196, 196, 196, 196, 196, 196, 196, 196, 229, 337, 359, 427, 427, 427, 427, 427	0.43, 0.43, 0.43, 0.43, 0.51, 0.74, 0.74, 0.94, 0.94, 0.94	0.43, 0.43, 0.43, 0.43, 0.94, 0.94, 0.94, 0.94	0.43, 0.43, 0.43, 0.43, 0.51, 0.94, 0.94, 0.94	0.43, 0.43, 0.94, 0.94, 0.94	0.43, 0.43, 0.43, 0.43, 0.43, 0.79, 0.94, 0.94, 0.94	0.43, 0.43, 0.43, 0.43, 0.43, 0.43, 0.43, 0.43, 0.43, 0.51, 0.6, 0.74, 0.79, 0.94, 0.94, 0.94, 0.94, 0.94	0.43, 0.43, 0.43, 0.43, 0.43, 0.43, 0.43, 0.79, 0.79, 0.94, 0.94, 0.94, 0.94	0.43, 0.43, 0.43, 0.43, 0.43, 0.43, 0.43, 0.43, 0.43, 0.51, 0.74, 0.79, 0.94, 0.94, 0.94, 0.94, 0.94					0.8M(15.9949), 0.81M(15.9949)	0.8M(15.9949), 0.81M(15.9949)	0.8M(15.9949), 0.8M(15.9949), 0.81M(15.9949), 0.81M(15.9949)	0.8M(15.9949), 0.81M(15.9949)	NA	NA	NA	NA	NA	NA	NA	NA	453	MASNDPKNGGGFFASLASSITNFGSAMSKSVNGLMGYEGLEVINPEGSTDDAEEEAGRGRWKQEERDGYWKMMQKYIGSDVTSMVTLPVIIFEPMTMLQKMAELMEYSYLLDMADKTEDPYMRMVYASSWAISVYYAYQRTWKPFNPILGETYEMTNHNGINFIAEQVCHHPPMSAGHAENEHFAYDCTSKLKTKFLGNSIDVYPVGRTRVTLKRDGVVLDLVPPLTKVHNLIFGRTWVDSPGEMVMTNLTTGDKVVLYFQPCGWFGSGRYEVDGYVYNSAEEPKMLMTGKWNESLSYQPCDAEGEPLPGTELKEVWKVAEAPKNDKYQYTHFAHKINSFDTAPKKLLSSDSRLRPDRYALEMGDMSKSGFEKSSLEDRQRAEKKSREEKGQKFAPKWFDETEEVTPTPWGDLEVYQFNGKYSVHRATAENSEDTTDVKLTQFNPWQFQDLSA	1.19	1.12	1.25	1.38	2.19	1.31	1.25	0.753728	0.880469	NA	NA	0.172246	0.693618	0.776324	Primary metabolism	1	NA
AT1G60780.1	AT1G60780.1 | Symbols: AP1M2, HAP13 | adaptor protein-1 mu-adaptin 2, HAPLESS 13 | chr1:22369289-22371885 REVERSE LENGTH=428	medium subunit mu of AP-1 trans-Golgi network cargo adaptor complex (original description: | Symbols: HAP13 | Clathrin adaptor complexes medium subunit family protein | chr1:22369289-22371885 REVERSE LENGTH=428) &	88	0.111031	0.704872	0.584963	0.321928	0.739848	0.62293	0.226509	NA	NA	0.00336	0.08	NA	NA	NA	NA	NA	NA	NA	NA	NA	NA	golgi	golgi	NA	NA	NA	NA	NA	NA	22.1.2.3	Vesicle trafficking	clathrin coated vesicle (CCV) machinery	AP-1 trans-Golgi network cargo adaptor complex	medium subunit mu (AP1M)	NA	NA	NA	PF00928	NA	NA	NA	NA	NA	NA	NA	NA	NA	NA	NA	NA	NA	NA	NA	NA			419M(15.9949), 419M(15.9949)			419M(15.9949)		419M(15.9949)			419M(15.9949)			419M(15.9949)		419M(15.9949)	NA	NA	NA	NA	NA	NA	NA	NA	NA	NA	NA	NA	NA	NA	NA	NA	NA	NA	2	NA	NA	1	NA	1	NA	NA	1	NA	NA	1	NA	1	N	N	N	N	N	N	N	N	NA	NA	NA	NA	NA	NA	NA	NA	NA	NA	NA	NA	NA	NA	NA	NA	NA	NA	NA	NA	NA	NA	NA	NA	NA	NA	NA	NA	NA	NA	NA	NA	NA	NA	NA	NA	NA	NA	NA	NA	NA	NA	NA	NA	NA	NA	NA	NA	NA	NA	NA	NA	NA	NA	NA	NA	NA	NA	NA	NA	NA	NA	NA	NA	NA	NA	NA	NA	NA	NA	NA	NA	NA	NA	NA	NA	NA	NA	NA	NA	NA	NA	NA	NA	NA	NA	NA	NA	NA	NA	NA	NA	NA	NA	NA	NA	NA	NA	NA	NA	NA	NA	NA	NA	NA	NA	NA	NA	NA	NA	NA	NA	NA	NA	NA	NA	NA	NA	NA	NA	NA	NA	NA	NA	NA	NA	NA	NA	NA	NA	NA	NA	NA	NA	NA	NA	NA	NA	NA	NA	NA	NA	NA	NA	NA	NA	NA	NA	NA	NA	NA	NA	NA	NA	NA	NA	NA	NA	NA	NA	NA	NA	NA	NA	NA	NA	NA	NA	NA	NA	NA	NA	NA	NA	NA	NA	NA	NA	NA	NA	NA	NA	NA	NA	NA	NA	NA	NA	NA	NA	NA	NA	0.24	0.26	0.39	0.36	0.3	0.4	0.37	0.28	8	11	8	9	10	14	10	11	2.67	3.67	4	4.5	5	4.67	3.33	3.67	8	12	10	10	10	15	12	11	0	0	2	0	0	1	0	1	2.67	4	5	5	5	5	4	3.67	0	0	1	0	0	0.33	0	0.33	VLLEAQGR, , SDVVGALK,	VLLEAQGR, , AIDLEDIK, , AEFHLPSITAEEATPER,	VLLEAQGR, , TSLGSASYAPEK,	GDVSAAQAER, , VLLEAQGR, , AIDLEDIK, , ILSEFIK,	VLLEAQGR, , SDVVGALK, , TSLGSASYAPEK, , AIDLEDIK, , STATNVEIELPVPTDASNPTVR,	SDVVGALK, , TSLGSASYAPEK, , AIDLEDIK, , ILSEFIK, , AEFHLPSITAEEATPER,	GDVSAAQAER, , VLLEAQGR, , TSLGSASYAPEK, , TSLGSASYAPEK, , TSLGSASYAPEK, , AIDLEDIK,	GDVSAAQAER, , VLLEAQGR, , TSLGSASYAPEK, , AIDLEDIK,	25, 194, 220, 220, 220, 233, 233, 361	25, 133, 220, 220, 220, 220, 233, 233, 233, 308, 330, 361	133, 194, 220, 220, 220, 233, 330, 330, 416, 416	25, 133, 133, 194, 220, 220, 233, 233, 330, 330	25, 133, 194, 220, 233, 233, 308, 330, 330, 385	25, 25, 133, 133, 194, 220, 220, 233, 233, 233, 330, 330, 361, 361, 416	25, 25, 220, 220, 220, 233, 233, 233, 330, 330, 330, 330	25, 25, 220, 220, 220, 233, 233, 233, 330, 330, 416	0.06, 0.45, 0.51, 0.51, 0.51, 0.54, 0.54, 0.84	0.06, 0.31, 0.51, 0.51, 0.51, 0.51, 0.54, 0.54, 0.54, 0.72, 0.77, 0.84	0.31, 0.45, 0.51, 0.51, 0.51, 0.54, 0.77, 0.77, 0.97, 0.97	0.06, 0.31, 0.31, 0.45, 0.51, 0.51, 0.54, 0.54, 0.77, 0.77	0.06, 0.31, 0.45, 0.51, 0.54, 0.54, 0.72, 0.77, 0.77, 0.9	0.06, 0.06, 0.31, 0.31, 0.45, 0.51, 0.51, 0.54, 0.54, 0.54, 0.77, 0.77, 0.84, 0.84, 0.97	0.06, 0.06, 0.51, 0.51, 0.51, 0.54, 0.54, 0.54, 0.77, 0.77, 0.77, 0.77	0.06, 0.06, 0.51, 0.51, 0.51, 0.54, 0.54, 0.54, 0.77, 0.77, 0.97			0.98M(15.9949), 0.98M(15.9949)			0.98M(15.9949)		0.98M(15.9949)	NA	NA	NA	NA	NA	NA	NA	NA	428	MAGAASALFLLDIKGRVLVWRDYRGDVSAAQAERFFTKLIEKEGDSQSNDPVAYDNGVTYMFVQHSNVYLMIASRQNCNAASLLFFLHRVVDVFKHYFEELEEESLRDNFVVVYELLDEMMDFGYPQYTEARILSEFIKTDAYRMEVTQRPPMAVTNAVSWRSEGIQYKKNEVFLDVIENVNILVNSNGQIVRSDVVGALKMRTYLTGMPECKLGLNDRVLLEAQGRATKGKAIDLEDIKFHQCVRLARFENDRTISFIPPDGAFDLMTYRLSTQVKPLIWVEAQIESHSRSRVEMLIKARSQFKERSTATNVEIELPVPTDASNPTVRTSLGSASYAPEKDALVWKIKSFPGNKEYMLRAEFHLPSITAEEATPERKAPIRVKFEIPYFTVSGIQVRYLKIIEKSGYQALPWVRYITMAGEYELRLV	1.08	1.63	1.5	1.25	1.67	1.54	1.17	0.83829	NA	NA	NA	0.297425	0.101553	0.636142	Other	2	NA
AT1G60780.1	AT1G60780.1 | Symbols: AP1M2, HAP13 | adaptor protein-1 mu-adaptin 2, HAPLESS 13 | chr1:22369289-22371885 REVERSE LENGTH=428	medium subunit mu of AP-1 trans-Golgi network cargo adaptor complex (original description: | Symbols: HAP13 | Clathrin adaptor complexes medium subunit family protein | chr1:22369289-22371885 REVERSE LENGTH=428) &	88	0.111031	0.704872	0.584963	0.321928	0.739848	0.62293	0.226509	NA	NA	0.00336	0.08	NA	NA	NA	NA	NA	NA	NA	NA	NA	NA	golgi	golgi	NA	NA	NA	NA	NA	NA	22.1.2.3	Vesicle trafficking	clathrin coated vesicle (CCV) machinery	AP-1 trans-Golgi network cargo adaptor complex	medium subunit mu (AP1M)	NA	NA	NA	PF01217	NA	NA	NA	NA	NA	NA	NA	NA	NA	NA	NA	NA	NA	NA	NA	NA			419M(15.9949), 419M(15.9949)			419M(15.9949)		419M(15.9949)			419M(15.9949)			419M(15.9949)		419M(15.9949)	NA	NA	NA	NA	NA	NA	NA	NA	NA	NA	NA	NA	NA	NA	NA	NA	NA	NA	2	NA	NA	1	NA	1	NA	NA	1	NA	NA	1	NA	1	N	N	N	N	N	N	N	N	NA	NA	NA	NA	NA	NA	NA	NA	NA	NA	NA	NA	NA	NA	NA	NA	NA	NA	NA	NA	NA	NA	NA	NA	NA	NA	NA	NA	NA	NA	NA	NA	NA	NA	NA	NA	NA	NA	NA	NA	NA	NA	NA	NA	NA	NA	NA	NA	NA	NA	NA	NA	NA	NA	NA	NA	NA	NA	NA	NA	NA	NA	NA	NA	NA	NA	NA	NA	NA	NA	NA	NA	NA	NA	NA	NA	NA	NA	NA	NA	NA	NA	NA	NA	NA	NA	NA	NA	NA	NA	NA	NA	NA	NA	NA	NA	NA	NA	NA	NA	NA	NA	NA	NA	NA	NA	NA	NA	NA	NA	NA	NA	NA	NA	NA	NA	NA	NA	NA	NA	NA	NA	NA	NA	NA	NA	NA	NA	NA	NA	NA	NA	NA	NA	NA	NA	NA	NA	NA	NA	NA	NA	NA	NA	NA	NA	NA	NA	NA	NA	NA	NA	NA	NA	NA	NA	NA	NA	NA	NA	NA	NA	NA	NA	NA	NA	NA	NA	NA	NA	NA	NA	NA	NA	NA	NA	NA	NA	NA	NA	NA	NA	NA	NA	NA	NA	NA	NA	NA	NA	NA	NA	0.24	0.26	0.39	0.36	0.3	0.4	0.37	0.28	8	11	8	9	10	14	10	11	2.67	3.67	4	4.5	5	4.67	3.33	3.67	8	12	10	10	10	15	12	11	0	0	2	0	0	1	0	1	2.67	4	5	5	5	5	4	3.67	0	0	1	0	0	0.33	0	0.33	VLLEAQGR, , SDVVGALK,	VLLEAQGR, , AIDLEDIK, , AEFHLPSITAEEATPER,	VLLEAQGR, , TSLGSASYAPEK,	GDVSAAQAER, , VLLEAQGR, , AIDLEDIK, , ILSEFIK,	VLLEAQGR, , SDVVGALK, , TSLGSASYAPEK, , AIDLEDIK, , STATNVEIELPVPTDASNPTVR,	SDVVGALK, , TSLGSASYAPEK, , AIDLEDIK, , ILSEFIK, , AEFHLPSITAEEATPER,	GDVSAAQAER, , VLLEAQGR, , TSLGSASYAPEK, , TSLGSASYAPEK, , TSLGSASYAPEK, , AIDLEDIK,	GDVSAAQAER, , VLLEAQGR, , TSLGSASYAPEK, , AIDLEDIK,	25, 194, 220, 220, 220, 233, 233, 361	25, 133, 220, 220, 220, 220, 233, 233, 233, 308, 330, 361	133, 194, 220, 220, 220, 233, 330, 330, 416, 416	25, 133, 133, 194, 220, 220, 233, 233, 330, 330	25, 133, 194, 220, 233, 233, 308, 330, 330, 385	25, 25, 133, 133, 194, 220, 220, 233, 233, 233, 330, 330, 361, 361, 416	25, 25, 220, 220, 220, 233, 233, 233, 330, 330, 330, 330	25, 25, 220, 220, 220, 233, 233, 233, 330, 330, 416	0.06, 0.45, 0.51, 0.51, 0.51, 0.54, 0.54, 0.84	0.06, 0.31, 0.51, 0.51, 0.51, 0.51, 0.54, 0.54, 0.54, 0.72, 0.77, 0.84	0.31, 0.45, 0.51, 0.51, 0.51, 0.54, 0.77, 0.77, 0.97, 0.97	0.06, 0.31, 0.31, 0.45, 0.51, 0.51, 0.54, 0.54, 0.77, 0.77	0.06, 0.31, 0.45, 0.51, 0.54, 0.54, 0.72, 0.77, 0.77, 0.9	0.06, 0.06, 0.31, 0.31, 0.45, 0.51, 0.51, 0.54, 0.54, 0.54, 0.77, 0.77, 0.84, 0.84, 0.97	0.06, 0.06, 0.51, 0.51, 0.51, 0.54, 0.54, 0.54, 0.77, 0.77, 0.77, 0.77	0.06, 0.06, 0.51, 0.51, 0.51, 0.54, 0.54, 0.54, 0.77, 0.77, 0.97			0.98M(15.9949), 0.98M(15.9949)			0.98M(15.9949)		0.98M(15.9949)	NA	NA	NA	NA	NA	NA	NA	NA	428	MAGAASALFLLDIKGRVLVWRDYRGDVSAAQAERFFTKLIEKEGDSQSNDPVAYDNGVTYMFVQHSNVYLMIASRQNCNAASLLFFLHRVVDVFKHYFEELEEESLRDNFVVVYELLDEMMDFGYPQYTEARILSEFIKTDAYRMEVTQRPPMAVTNAVSWRSEGIQYKKNEVFLDVIENVNILVNSNGQIVRSDVVGALKMRTYLTGMPECKLGLNDRVLLEAQGRATKGKAIDLEDIKFHQCVRLARFENDRTISFIPPDGAFDLMTYRLSTQVKPLIWVEAQIESHSRSRVEMLIKARSQFKERSTATNVEIELPVPTDASNPTVRTSLGSASYAPEKDALVWKIKSFPGNKEYMLRAEFHLPSITAEEATPERKAPIRVKFEIPYFTVSGIQVRYLKIIEKSGYQALPWVRYITMAGEYELRLV	1.08	1.63	1.5	1.25	1.67	1.54	1.17	0.83829	NA	NA	NA	0.297425	0.101553	0.636142	Other	2	NA
AT3G04920.1	AT3G04920.1 | Symbols: no symbol available | no full name available | chr3:1360989-1362065 FORWARD LENGTH=133	component RPS24 of SSU proteome (original description: | Symbols: | Ribosomal protein S24e family protein | chr3:1360989-1362065 FORWARD LENGTH=133) &	88	-0.454032	-0.104697	-0.136062	-0.304006	-0.200913	-0.358454	-0.251539	NA	NA	-0.01176	0.16	NA	NA	NA	NA	NA	NA	NA	NA	NA	NA	cytosol	plasma membrane	NA	NA	NA	NA	NA	NA	17.1.3.1.25	Protein biosynthesis	ribosome biogenesis	small ribosomal subunit (SSU)	SSU proteome	component RPS24	NA	NA	PF01282	NA	NA	NA	NA	NA	NA	NA	NA	NA	NA	NA	NA	NA	NA	NA	NA	48M(15.9949)					48M(15.9949)	48M(15.9949)		48M(15.9949)					48M(15.9949)	48M(15.9949)		NA	NA	NA	NA	NA	NA	NA	NA	NA	NA	NA	NA	NA	NA	NA	NA	1	NA	NA	NA	NA	1	1	NA	1	NA	NA	NA	NA	1	1	NA	N	N	N	N	N	N	N	N	NA	NA	NA	NA	NA	NA	NA	NA	NA	NA	NA	NA	NA	NA	NA	NA	NA	NA	NA	NA	NA	NA	NA	NA	NA	NA	NA	NA	NA	NA	NA	NA	NA	NA	NA	NA	NA	NA	NA	NA	NA	NA	NA	NA	NA	NA	NA	NA	NA	NA	NA	NA	NA	NA	NA	NA	NA	NA	NA	NA	NA	NA	NA	NA	NA	NA	NA	NA	NA	NA	NA	NA	NA	NA	NA	NA	NA	NA	NA	NA	NA	NA	NA	NA	NA	NA	NA	NA	NA	NA	NA	NA	NA	NA	NA	NA	NA	NA	NA	NA	NA	NA	NA	NA	NA	NA	NA	NA	NA	NA	NA	NA	NA	NA	NA	NA	NA	NA	NA	NA	NA	NA	NA	NA	NA	NA	NA	NA	NA	NA	NA	NA	NA	NA	NA	NA	NA	NA	NA	NA	NA	NA	NA	NA	NA	NA	NA	NA	NA	NA	NA	NA	NA	NA	NA	NA	NA	NA	NA	NA	NA	NA	NA	NA	NA	NA	NA	NA	NA	NA	NA	NA	NA	NA	NA	NA	NA	NA	NA	NA	NA	NA	NA	NA	NA	NA	NA	NA	NA	NA	NA	NA	1.81	1.33	1.68	1.64	1.46	1.57	1.41	1.52	7	6	6	6	6	7	7	6	2.33	2	2	2	2	2.33	2.33	2	14	8	8	13	12	13	8	12	1	0	0	0	0	1	1	0	4.67	2.67	2.67	4.33	4	4.33	2.67	4	0.33	0	0	0	0	0.33	0.33	0	DPNAIFVFK, , DPNAIFVFK, , DPNAIFVFK, , SSGFGLIYDTVESAK, , SSGFGLIYDTVESAK,	DPNAIFVFK, , SSGFGLIYDTVESAK,	DPNAIFVFK, , DPNAIFVFK, , SSGFGLIYDTVESAK,	DPNAIFVFK, , SSGFGLIYDTVESAK, , SSGFGLIYDTVESAK,	DPNAIFVFK, , DPNAIFVFK, , DPNAIFVFK, , SSGFGLIYDTVESAK,	DPNAIFVFK, , DPNAIFVFK, , DPNAIFVFK, , SSGFGLIYDTVESAK,	DPNAIFVFK, , SSGFGLIYDTVESAK,	DPNAIFVFK, , DPNAIFVFK, , DPNAIFVFK, , DPNAIFVFK, , SSGFGLIYDTVESAK, , SSGFGLIYDTVESAK,	48, 53, 53, 53, 53, 53, 53, 53, 53, 53, 71, 71, 71, 71	53, 53, 53, 53, 53, 71, 71, 71	53, 53, 53, 53, 53, 71, 71, 71	53, 53, 53, 53, 53, 53, 53, 53, 71, 71, 71, 71, 71	53, 53, 53, 53, 53, 53, 53, 53, 71, 71, 71, 71	48, 53, 53, 53, 53, 53, 53, 53, 53, 53, 71, 71, 71	48, 53, 53, 53, 53, 71, 71, 71	53, 53, 53, 53, 53, 53, 53, 53, 71, 71, 71, 71	0.36, 0.4, 0.4, 0.4, 0.4, 0.4, 0.4, 0.4, 0.4, 0.4, 0.53, 0.53, 0.53, 0.53	0.4, 0.4, 0.4, 0.4, 0.4, 0.53, 0.53, 0.53	0.4, 0.4, 0.4, 0.4, 0.4, 0.53, 0.53, 0.53	0.4, 0.4, 0.4, 0.4, 0.4, 0.4, 0.4, 0.4, 0.53, 0.53, 0.53, 0.53, 0.53	0.4, 0.4, 0.4, 0.4, 0.4, 0.4, 0.4, 0.4, 0.53, 0.53, 0.53, 0.53	0.36, 0.4, 0.4, 0.4, 0.4, 0.4, 0.4, 0.4, 0.4, 0.4, 0.53, 0.53, 0.53	0.36, 0.4, 0.4, 0.4, 0.4, 0.53, 0.53, 0.53	0.4, 0.4, 0.4, 0.4, 0.4, 0.4, 0.4, 0.4, 0.53, 0.53, 0.53, 0.53	0.36M(15.9949)					0.36M(15.9949)	0.36M(15.9949)		NA	NA	NA	NA	NA	NA	NA	NA	133	MAEKAVTIRTRKFMTNRLLSRKQFVIDVLHPGRANVSKAELKEKLARMYEVKDPNAIFVFKFRTHFGGGKSSGFGLIYDTVESAKKFEPKYRLIRNGLDTKIEKSRKQIKERKNRAKKIRGVKKTKAGDAKKK	0.73	0.93	0.91	0.81	0.87	0.78	0.84	0.137741	0.703871	0.665083	0.384676	0.379255	0.191469	0.295219	Ribosomal subunits	1	NA
AT3G52400.1	AT3G52400.1 | Symbols: ATSYP122, SYP122 | syntaxin of plants 122 | chr3:19425835-19427032 REVERSE LENGTH=341	SYP1-group Qa-type SNARE component (original description: | Symbols: SYP122, ATSYP122 | syntaxin of plants 122 | chr3:19425835-19427032 REVERSE LENGTH=341) &	88	-0.321928	-0.556393	-0.535332	-2.32193	NA	NA	NA	NA	NA	-0.07224	0.91	NA	NA	NA	NA	NA	NA	NA	NA	NA	NA	plasma membrane	plasma membrane	NA	NA	NA	NA	NA	NA	22.7.1.1	Vesicle trafficking	SNARE target membrane recognition and fusion complexes	Qa-type SNARE components	SYP1-group component	NA	NA	NA	PF00804	NA	NA	NA	NA	NA	NA	NA	NA	NA	NA	NA	NA	NA	NA	NA	NA						NA	NA	NA						NA	NA	NA	NA	NA	NA	NA	NA	NA	NA	NA	NA	NA	NA	NA	NA	NA	NA	NA	NA	NA	NA	NA	NA	NA	NA	NA	NA	NA	NA	NA	NA	NA	NA	NA	N	N	N	N	N	NA	NA	NA	NA	NA	NA	NA	NA	NA	NA	NA	NA	NA	NA	NA	NA	NA	NA	NA	NA	NA	NA	NA	NA	NA	NA	NA	NA	NA	NA	NA	NA	NA	NA	NA	NA	NA	NA	NA	NA	NA	NA	NA	NA	NA	NA	NA	NA	NA	NA	NA	NA	NA	NA	NA	NA	NA	NA	NA	NA	NA	NA	NA	NA	NA	NA	NA	NA	NA	NA	NA	NA	NA	NA	NA	NA	NA	NA	NA	NA	NA	NA	NA	NA	NA	NA	NA	NA	NA	NA	NA	NA	NA	NA	NA	NA	NA	NA	NA	NA	NA	NA	NA	NA	NA	NA	NA	NA	NA	NA	NA	NA	NA	NA	NA	NA	NA	NA	NA	NA	NA	NA	NA	NA	NA	NA	NA	NA	NA	NA	NA	NA	NA	NA	NA	NA	NA	NA	NA	NA	NA	NA	NA	NA	NA	NA	NA	NA	NA	NA	NA	NA	NA	NA	NA	NA	NA	NA	NA	NA	NA	NA	NA	NA	NA	NA	NA	NA	NA	NA	NA	NA	NA	NA	NA	NA	NA	NA	NA	NA	NA	NA	NA	NA	NA	NA	NA	NA	NA	NA	NA	NA	NA	NA	NA	0.71	0.57	0.48	0.49	0.14	NA	NA	NA	17	13	11	14	7	NA	NA	NA	5.67	4.33	3.67	4.67	3.5	NA	NA	NA	26	19	16	17	10	NA	NA	NA	0	0	0	0	0	NA	NA	NA	8.67	6.33	5.33	5.67	5	NA	NA	NA	0	0	0	0	0	NA	NA	NA	TLHNANAVK, , SLPESGPGSSSDR, , TSVVNGLR, , GNLEALDR, , ILDTINEIQER, , ILDTINEIQER, , LISTGESETFLQK, , LISTGESETFLQK,	TLHNANAVK, , SLPESGPGSSSDR, , GNLEALDR, , ILDTINEIQER, , LISTGESETFLQK, , LISTGESETFLQK,	TSVVNGLR, , ILDTINEIQER, , ILDTINEIQER, , LISTGESETFLQK, , LISTGESETFLQK,	TLHNANAVK, , SLPESGPGSSSDR, , GNLEALDR, , ILDTINEIQER, , LISTGESETFLQK,	SLPESGPGSSSDR, , ILDTINEIQER, , ILDTINEIQER, , ILDTINEIQER,	NA	NA	NA	76, 76, 76, 106, 106, 106, 120, 120, 120, 120, 135, 135, 187, 187, 187, 187, 187, 187, 209, 209, 209, 209, 209, 209, 209, 209	76, 76, 106, 106, 106, 120, 157, 187, 187, 187, 187, 187, 187, 209, 209, 209, 209, 209, 209	76, 76, 106, 106, 135, 157, 157, 187, 187, 187, 187, 187, 209, 209, 209, 209	76, 76, 76, 106, 106, 120, 120, 120, 157, 187, 187, 187, 209, 209, 209, 209, 209	76, 106, 120, 157, 187, 209, 209, 209, 209, 209	NA	NA	NA	0.22, 0.22, 0.22, 0.31, 0.31, 0.31, 0.35, 0.35, 0.35, 0.35, 0.4, 0.4, 0.55, 0.55, 0.55, 0.55, 0.55, 0.55, 0.61, 0.61, 0.61, 0.61, 0.61, 0.61, 0.61, 0.61	0.22, 0.22, 0.31, 0.31, 0.31, 0.35, 0.46, 0.55, 0.55, 0.55, 0.55, 0.55, 0.55, 0.61, 0.61, 0.61, 0.61, 0.61, 0.61	0.22, 0.22, 0.31, 0.31, 0.4, 0.46, 0.46, 0.55, 0.55, 0.55, 0.55, 0.55, 0.61, 0.61, 0.61, 0.61	0.22, 0.22, 0.22, 0.31, 0.31, 0.35, 0.35, 0.35, 0.46, 0.55, 0.55, 0.55, 0.61, 0.61, 0.61, 0.61, 0.61	0.22, 0.31, 0.35, 0.46, 0.55, 0.61, 0.61, 0.61, 0.61, 0.61	NA	NA	NA						NA	NA	NA	NA	NA	NA	NA	NA	NA	NA	NA	341	MNDLLSGSFKTSVADGSSPPHSHNIEMSKAKVSGGSCHGGNNLDTFFLDVEVVNEDLKELDRLCHNLRSSNEQSKTLHNANAVKELKKKMDADVTAALKTARRLKGNLEALDRANEVNRSLPESGPGSSSDRQRTSVVNGLRKKLKDEMEKFSRVRETITNEYKETVGRMCFTVTGEYPDEATLERLISTGESETFLQKAIQEQGRGRILDTINEIQERHDAVKDIEKSLNELHQVFLDMAVLVEHQGAQLDDIEGNVKRANSLVRSGADRLVKARFYQKNTRKWTCFAILLLLIIVVLIVVFTVKPWESNGGGGGGAPRQATPVQAQPPPPPAVNRRLLR	0.8	0.68	0.69	0.2	NA	NA	NA	0.378488	0.180264	0.422848	NA	NA	NA	NA	Other	2	NA
AT3G52400.1	AT3G52400.1 | Symbols: ATSYP122, SYP122 | syntaxin of plants 122 | chr3:19425835-19427032 REVERSE LENGTH=341	SYP1-group Qa-type SNARE component (original description: | Symbols: SYP122, ATSYP122 | syntaxin of plants 122 | chr3:19425835-19427032 REVERSE LENGTH=341) &	88	-0.321928	-0.556393	-0.535332	-2.32193	NA	NA	NA	NA	NA	-0.07224	0.91	NA	NA	NA	NA	NA	NA	NA	NA	NA	NA	plasma membrane	plasma membrane	NA	NA	NA	NA	NA	NA	22.7.1.1	Vesicle trafficking	SNARE target membrane recognition and fusion complexes	Qa-type SNARE components	SYP1-group component	NA	NA	NA	PF05739	NA	NA	NA	NA	NA	NA	NA	NA	NA	NA	NA	NA	NA	NA	NA	NA						NA	NA	NA						NA	NA	NA	NA	NA	NA	NA	NA	NA	NA	NA	NA	NA	NA	NA	NA	NA	NA	NA	NA	NA	NA	NA	NA	NA	NA	NA	NA	NA	NA	NA	NA	NA	NA	NA	N	N	N	N	N	NA	NA	NA	NA	NA	NA	NA	NA	NA	NA	NA	NA	NA	NA	NA	NA	NA	NA	NA	NA	NA	NA	NA	NA	NA	NA	NA	NA	NA	NA	NA	NA	NA	NA	NA	NA	NA	NA	NA	NA	NA	NA	NA	NA	NA	NA	NA	NA	NA	NA	NA	NA	NA	NA	NA	NA	NA	NA	NA	NA	NA	NA	NA	NA	NA	NA	NA	NA	NA	NA	NA	NA	NA	NA	NA	NA	NA	NA	NA	NA	NA	NA	NA	NA	NA	NA	NA	NA	NA	NA	NA	NA	NA	NA	NA	NA	NA	NA	NA	NA	NA	NA	NA	NA	NA	NA	NA	NA	NA	NA	NA	NA	NA	NA	NA	NA	NA	NA	NA	NA	NA	NA	NA	NA	NA	NA	NA	NA	NA	NA	NA	NA	NA	NA	NA	NA	NA	NA	NA	NA	NA	NA	NA	NA	NA	NA	NA	NA	NA	NA	NA	NA	NA	NA	NA	NA	NA	NA	NA	NA	NA	NA	NA	NA	NA	NA	NA	NA	NA	NA	NA	NA	NA	NA	NA	NA	NA	NA	NA	NA	NA	NA	NA	NA	NA	NA	NA	NA	NA	NA	NA	NA	NA	NA	NA	0.71	0.57	0.48	0.49	0.14	NA	NA	NA	17	13	11	14	7	NA	NA	NA	5.67	4.33	3.67	4.67	3.5	NA	NA	NA	26	19	16	17	10	NA	NA	NA	0	0	0	0	0	NA	NA	NA	8.67	6.33	5.33	5.67	5	NA	NA	NA	0	0	0	0	0	NA	NA	NA	TLHNANAVK, , SLPESGPGSSSDR, , TSVVNGLR, , GNLEALDR, , ILDTINEIQER, , ILDTINEIQER, , LISTGESETFLQK, , LISTGESETFLQK,	TLHNANAVK, , SLPESGPGSSSDR, , GNLEALDR, , ILDTINEIQER, , LISTGESETFLQK, , LISTGESETFLQK,	TSVVNGLR, , ILDTINEIQER, , ILDTINEIQER, , LISTGESETFLQK, , LISTGESETFLQK,	TLHNANAVK, , SLPESGPGSSSDR, , GNLEALDR, , ILDTINEIQER, , LISTGESETFLQK,	SLPESGPGSSSDR, , ILDTINEIQER, , ILDTINEIQER, , ILDTINEIQER,	NA	NA	NA	76, 76, 76, 106, 106, 106, 120, 120, 120, 120, 135, 135, 187, 187, 187, 187, 187, 187, 209, 209, 209, 209, 209, 209, 209, 209	76, 76, 106, 106, 106, 120, 157, 187, 187, 187, 187, 187, 187, 209, 209, 209, 209, 209, 209	76, 76, 106, 106, 135, 157, 157, 187, 187, 187, 187, 187, 209, 209, 209, 209	76, 76, 76, 106, 106, 120, 120, 120, 157, 187, 187, 187, 209, 209, 209, 209, 209	76, 106, 120, 157, 187, 209, 209, 209, 209, 209	NA	NA	NA	0.22, 0.22, 0.22, 0.31, 0.31, 0.31, 0.35, 0.35, 0.35, 0.35, 0.4, 0.4, 0.55, 0.55, 0.55, 0.55, 0.55, 0.55, 0.61, 0.61, 0.61, 0.61, 0.61, 0.61, 0.61, 0.61	0.22, 0.22, 0.31, 0.31, 0.31, 0.35, 0.46, 0.55, 0.55, 0.55, 0.55, 0.55, 0.55, 0.61, 0.61, 0.61, 0.61, 0.61, 0.61	0.22, 0.22, 0.31, 0.31, 0.4, 0.46, 0.46, 0.55, 0.55, 0.55, 0.55, 0.55, 0.61, 0.61, 0.61, 0.61	0.22, 0.22, 0.22, 0.31, 0.31, 0.35, 0.35, 0.35, 0.46, 0.55, 0.55, 0.55, 0.61, 0.61, 0.61, 0.61, 0.61	0.22, 0.31, 0.35, 0.46, 0.55, 0.61, 0.61, 0.61, 0.61, 0.61	NA	NA	NA						NA	NA	NA	NA	NA	NA	NA	NA	NA	NA	NA	341	MNDLLSGSFKTSVADGSSPPHSHNIEMSKAKVSGGSCHGGNNLDTFFLDVEVVNEDLKELDRLCHNLRSSNEQSKTLHNANAVKELKKKMDADVTAALKTARRLKGNLEALDRANEVNRSLPESGPGSSSDRQRTSVVNGLRKKLKDEMEKFSRVRETITNEYKETVGRMCFTVTGEYPDEATLERLISTGESETFLQKAIQEQGRGRILDTINEIQERHDAVKDIEKSLNELHQVFLDMAVLVEHQGAQLDDIEGNVKRANSLVRSGADRLVKARFYQKNTRKWTCFAILLLLIIVVLIVVFTVKPWESNGGGGGGAPRQATPVQAQPPPPPAVNRRLLR	0.8	0.68	0.69	0.2	NA	NA	NA	0.378488	0.180264	0.422848	NA	NA	NA	NA	Other	2	NA
AT5G58060.1	AT5G58060.1 | Symbols: ATYKT61, YKT61, ATGP1 | | chr5:23498277-23500128 FORWARD LENGTH=199	YKT6-type R-type SNARE longin protein (original description: | Symbols: YKT61, ATYKT61, ATGP1 | SNARE-like superfamily protein | chr5:23498277-23500128 FORWARD LENGTH=199) &	88	-0.104697	0.765535	0.214125	-0.0740006	-0.251539	-0.0291463	NA	NA	NA	-0.01056	0.14	NA	NA	NA	NA	NA	NA	NA	NA	NA	NA	golgi	golgi	NA	NA	NA	NA	NA	NA	22.7.5.2	Vesicle trafficking	SNARE target membrane recognition and fusion complexes	R-type SNARE longin components	YKT6-group component	NA	NA	NA	PF00957	NA	NA	NA	NA	NA	NA	NA	NA	NA	NA	NA	NA	NA	NA	NA	NA								NA								NA	NA	NA	NA	NA	NA	NA	NA	NA	NA	NA	NA	NA	NA	NA	NA	NA	NA	NA	NA	NA	NA	NA	NA	NA	NA	NA	NA	NA	NA	NA	NA	NA	N	N	N	N	N	N	N	NA	NA	NA	NA	NA	NA	NA	NA	NA	NA	NA	NA	NA	NA	NA	NA	NA	NA	NA	NA	NA	NA	NA	NA	NA	NA	NA	NA	NA	NA	NA	NA	NA	NA	NA	NA	NA	NA	NA	NA	NA	NA	NA	NA	NA	NA	NA	NA	NA	NA	NA	NA	NA	NA	NA	NA	NA	NA	NA	NA	NA	NA	NA	NA	NA	NA	NA	NA	NA	NA	NA	NA	NA	NA	NA	NA	NA	NA	NA	NA	NA	NA	NA	NA	NA	NA	NA	NA	NA	NA	NA	NA	NA	NA	NA	NA	NA	NA	NA	NA	NA	NA	NA	NA	NA	NA	NA	NA	NA	NA	NA	NA	NA	NA	NA	NA	NA	NA	NA	NA	NA	NA	NA	NA	NA	NA	NA	NA	NA	NA	NA	NA	NA	NA	NA	NA	NA	NA	NA	NA	NA	NA	NA	NA	NA	NA	NA	NA	NA	NA	NA	NA	NA	NA	NA	NA	NA	NA	NA	NA	NA	NA	NA	NA	NA	NA	NA	NA	NA	NA	NA	NA	NA	NA	NA	NA	NA	NA	NA	NA	NA	NA	NA	NA	NA	NA	NA	NA	NA	NA	NA	NA	NA	0.44	0.41	0.75	0.51	0.42	0.37	0.43	NA	7	12	10	10	9	11	12	NA	3.5	4	5	3.33	4.5	3.67	4	NA	7	13	13	10	11	18	16	NA	0	0	0	0	0	0	0	NA	3.5	4.33	6.5	3.33	5.5	6	5.33	NA	0	0	0	0	0	0	0	NA	NA	FQDPAEADK, , FQDPAEADK, , EFVVFVGR, , ITALLVLK, , SAFSLLNQVLDEYQK,	NA	FQDPAEADK, , TIDSVLAR, , SAFSLLNQVLDEYQK,	QSVQHEEYK, , TIDSVLAR, , EFVVFVGR, , ITALLVLK, , SAFSLLNQVLDEYQK,	FQDPAEADK, , FQDPAEADK, , EFVVFVGR, , EFVVFVGR, , EFVVFVGR, , SAFSLLNQVLDEYQK, , SAFSLLNQVLDEYQK,	FQDPAEADK, , TIDSVLAR, , EFVVFVGR,	NA	40, 40, 90, 131, 131, 157, 157	3, 3, 11, 40, 40, 40, 90, 90, 115, 131, 131, 157, 157	3, 3, 40, 40, 90, 90, 90, 131, 131, 131, 157, 157, 157	3, 40, 90, 90, 90, 131, 131, 131, 157, 157	3, 3, 40, 40, 59, 90, 90, 90, 131, 131, 157	3, 40, 40, 40, 40, 40, 40, 90, 90, 90, 131, 131, 131, 131, 131, 131, 157, 157	3, 40, 40, 40, 40, 40, 90, 90, 90, 131, 131, 131, 131, 157, 157, 157	NA	0.2, 0.2, 0.45, 0.66, 0.66, 0.79, 0.79	0.02, 0.02, 0.06, 0.2, 0.2, 0.2, 0.45, 0.45, 0.58, 0.66, 0.66, 0.79, 0.79	0.02, 0.02, 0.2, 0.2, 0.45, 0.45, 0.45, 0.66, 0.66, 0.66, 0.79, 0.79, 0.79	0.02, 0.2, 0.45, 0.45, 0.45, 0.66, 0.66, 0.66, 0.79, 0.79	0.02, 0.02, 0.2, 0.2, 0.3, 0.45, 0.45, 0.45, 0.66, 0.66, 0.79	0.02, 0.2, 0.2, 0.2, 0.2, 0.2, 0.2, 0.45, 0.45, 0.45, 0.66, 0.66, 0.66, 0.66, 0.66, 0.66, 0.79, 0.79	0.02, 0.2, 0.2, 0.2, 0.2, 0.2, 0.45, 0.45, 0.45, 0.66, 0.66, 0.66, 0.66, 0.79, 0.79, 0.79	NA								NA	NA	NA	NA	NA	NA	NA	NA	NA	199	MKITALLVLKCAPEASDPVILSNASDVSHFGYFQRSSVKEFVVFVGRTVASRTPPSQRQSVQHEEYKVHAYNRNGLCAVGFMDDHYPVRSAFSLLNQVLDEYQKSFGESWRSAKEDSNQPWPYLTEALNKFQDPAEADKLLKIQRELDETKIILHKTIDSVLARGEKLDSLVEKSSDLSMASQMFYKQAKKTNSCCTIL	0.93	1.7	1.16	0.95	0.84	0.98	NA	NA	NA	NA	NA	NA	NA	NA	Other	2	NA
AT5G58060.1	AT5G58060.1 | Symbols: ATYKT61, YKT61, ATGP1 | | chr5:23498277-23500128 FORWARD LENGTH=199	YKT6-type R-type SNARE longin protein (original description: | Symbols: YKT61, ATYKT61, ATGP1 | SNARE-like superfamily protein | chr5:23498277-23500128 FORWARD LENGTH=199) &	88	-0.104697	0.765535	0.214125	-0.0740006	-0.251539	-0.0291463	NA	NA	NA	-0.01056	0.14	NA	NA	NA	NA	NA	NA	NA	NA	NA	NA	golgi	golgi	NA	NA	NA	NA	NA	NA	22.7.5.2	Vesicle trafficking	SNARE target membrane recognition and fusion complexes	R-type SNARE longin components	YKT6-group component	NA	NA	NA	PF13774	NA	NA	NA	NA	NA	NA	NA	NA	NA	NA	NA	NA	NA	NA	NA	NA								NA								NA	NA	NA	NA	NA	NA	NA	NA	NA	NA	NA	NA	NA	NA	NA	NA	NA	NA	NA	NA	NA	NA	NA	NA	NA	NA	NA	NA	NA	NA	NA	NA	NA	N	N	N	N	N	N	N	NA	NA	NA	NA	NA	NA	NA	NA	NA	NA	NA	NA	NA	NA	NA	NA	NA	NA	NA	NA	NA	NA	NA	NA	NA	NA	NA	NA	NA	NA	NA	NA	NA	NA	NA	NA	NA	NA	NA	NA	NA	NA	NA	NA	NA	NA	NA	NA	NA	NA	NA	NA	NA	NA	NA	NA	NA	NA	NA	NA	NA	NA	NA	NA	NA	NA	NA	NA	NA	NA	NA	NA	NA	NA	NA	NA	NA	NA	NA	NA	NA	NA	NA	NA	NA	NA	NA	NA	NA	NA	NA	NA	NA	NA	NA	NA	NA	NA	NA	NA	NA	NA	NA	NA	NA	NA	NA	NA	NA	NA	NA	NA	NA	NA	NA	NA	NA	NA	NA	NA	NA	NA	NA	NA	NA	NA	NA	NA	NA	NA	NA	NA	NA	NA	NA	NA	NA	NA	NA	NA	NA	NA	NA	NA	NA	NA	NA	NA	NA	NA	NA	NA	NA	NA	NA	NA	NA	NA	NA	NA	NA	NA	NA	NA	NA	NA	NA	NA	NA	NA	NA	NA	NA	NA	NA	NA	NA	NA	NA	NA	NA	NA	NA	NA	NA	NA	NA	NA	NA	NA	NA	NA	NA	0.44	0.41	0.75	0.51	0.42	0.37	0.43	NA	7	12	10	10	9	11	12	NA	3.5	4	5	3.33	4.5	3.67	4	NA	7	13	13	10	11	18	16	NA	0	0	0	0	0	0	0	NA	3.5	4.33	6.5	3.33	5.5	6	5.33	NA	0	0	0	0	0	0	0	NA	NA	FQDPAEADK, , FQDPAEADK, , EFVVFVGR, , ITALLVLK, , SAFSLLNQVLDEYQK,	NA	FQDPAEADK, , TIDSVLAR, , SAFSLLNQVLDEYQK,	QSVQHEEYK, , TIDSVLAR, , EFVVFVGR, , ITALLVLK, , SAFSLLNQVLDEYQK,	FQDPAEADK, , FQDPAEADK, , EFVVFVGR, , EFVVFVGR, , EFVVFVGR, , SAFSLLNQVLDEYQK, , SAFSLLNQVLDEYQK,	FQDPAEADK, , TIDSVLAR, , EFVVFVGR,	NA	40, 40, 90, 131, 131, 157, 157	3, 3, 11, 40, 40, 40, 90, 90, 115, 131, 131, 157, 157	3, 3, 40, 40, 90, 90, 90, 131, 131, 131, 157, 157, 157	3, 40, 90, 90, 90, 131, 131, 131, 157, 157	3, 3, 40, 40, 59, 90, 90, 90, 131, 131, 157	3, 40, 40, 40, 40, 40, 40, 90, 90, 90, 131, 131, 131, 131, 131, 131, 157, 157	3, 40, 40, 40, 40, 40, 90, 90, 90, 131, 131, 131, 131, 157, 157, 157	NA	0.2, 0.2, 0.45, 0.66, 0.66, 0.79, 0.79	0.02, 0.02, 0.06, 0.2, 0.2, 0.2, 0.45, 0.45, 0.58, 0.66, 0.66, 0.79, 0.79	0.02, 0.02, 0.2, 0.2, 0.45, 0.45, 0.45, 0.66, 0.66, 0.66, 0.79, 0.79, 0.79	0.02, 0.2, 0.45, 0.45, 0.45, 0.66, 0.66, 0.66, 0.79, 0.79	0.02, 0.02, 0.2, 0.2, 0.3, 0.45, 0.45, 0.45, 0.66, 0.66, 0.79	0.02, 0.2, 0.2, 0.2, 0.2, 0.2, 0.2, 0.45, 0.45, 0.45, 0.66, 0.66, 0.66, 0.66, 0.66, 0.66, 0.79, 0.79	0.02, 0.2, 0.2, 0.2, 0.2, 0.2, 0.45, 0.45, 0.45, 0.66, 0.66, 0.66, 0.66, 0.79, 0.79, 0.79	NA								NA	NA	NA	NA	NA	NA	NA	NA	NA	199	MKITALLVLKCAPEASDPVILSNASDVSHFGYFQRSSVKEFVVFVGRTVASRTPPSQRQSVQHEEYKVHAYNRNGLCAVGFMDDHYPVRSAFSLLNQVLDEYQKSFGESWRSAKEDSNQPWPYLTEALNKFQDPAEADKLLKIQRELDETKIILHKTIDSVLARGEKLDSLVEKSSDLSMASQMFYKQAKKTNSCCTIL	0.93	1.7	1.16	0.95	0.84	0.98	NA	NA	NA	NA	NA	NA	NA	NA	Other	2	NA
AT3G17940.1	AT3G17940.1 | Symbols: no symbol available | no full name available | chr3:6143707-6145244 REVERSE LENGTH=341	no hits & (original description: | Symbols: | Galactose mutarotase-like superfamily protein | chr3:6143707-6145244 REVERSE LENGTH=341)	87	1.0635	0.863938	0.443607	0.495695	-0.37707	1.40054	1.18269	NA	NA	0.0108	0.16	33	22	32	20	27	38	35	34	0.6168	0.25	cytosol	cytosol	extracellular	NA	NA	NA	NA	NA	35.2	not assigned	not annotated	NA	NA	NA	NA	NA	PF01263	158M(15.9949), 158M(15.9949), 158M(15.9949)	158M(15.9949), 158M(15.9949)	158M(15.9949), 158M(15.9949), 158M(15.9949)	158M(15.9949), 158M(15.9949)	158M(15.9949), 158M(15.9949), 158M(15.9949), 158M(15.9949)	158M(15.9949), 158M(15.9949)	158M(15.9949), 158M(15.9949), 158M(15.9949), 158M(15.9949), 158M(15.9949), 158M(15.9949)	158M(15.9949), 158M(15.9949), 158M(15.9949)	158M(15.9949)	158M(15.9949)	158M(15.9949)	158M(15.9949)	158M(15.9949)	158M(15.9949)	158M(15.9949)	158M(15.9949)	158M(15.9949), 158M(15.9949), 158M(15.9949)	158M(15.9949), 158M(15.9949)	158M(15.9949), 158M(15.9949), 158M(15.9949)	158M(15.9949), 158M(15.9949)	158M(15.9949), 158M(15.9949), 158M(15.9949), 158M(15.9949)	158M(15.9949), 158M(15.9949)	158M(15.9949), 158M(15.9949), 158M(15.9949), 158M(15.9949), 158M(15.9949), 158M(15.9949)	158M(15.9949), 158M(15.9949), 158M(15.9949)	158M(15.9949)	158M(15.9949)	158M(15.9949)	158M(15.9949)	158M(15.9949)	158M(15.9949)	158M(15.9949)	158M(15.9949)	3	2	3	2	4	2	6	3	1	1	1	1	1	1	1	1	3	2	3	2	4	2	6	3	1	1	1	1	1	1	1	1	Y	Y	Y	Y	Y	Y	Y	Y	0	0	0	0	0	0	0	0	0	0	0	0	0	0	0	0	0	0	0	0	0	0	0	0	0	0	0	0	0	0	0	0	0	0	0	0	0	0	0	0	0	0	0	0	0	0	0	0	0	0	0	0	0	0	0	0	0	0	0	0	0	0	0	0	3	1	2	1	3	1	2	1	4	1.33333	2	1	6	2	3	1	0	0	0	0	0	0	0	0	0	0	0	0	0	0	0	0	0	0	0	0	0	0	0	0	0	0	0	0	0	0	0	0	0	0	0	0	0	0	0	0	0	0	0	0	0	0	0	0	0	0	0	0	0	0	0	0	0	0	0	0	0	0	0	0	0	0	0	0	0	0	0	0	0	0	0	0	0	0	0	0	0	0	0	0	0	0	0	0	0	0	0	0	0	0	0	0	0	0	0	0	0	0	0	0	0	0	0	0	0	0	0	0	0.22	0.46	0.4	0.3	0.31	0.17	0.58	0.5	11	9	12	10	9	6	14	10	3.67	4.5	4	5	3	3	4.67	3.33	11	9	12	10	12	6	17	10	3	2	3	2	4	2	6	3	3.67	4.5	4	5	4	3	5.67	3.33	1	1	1	1	1.33	1	2	1	LSDAASSR, , LDMEAVPENK, , IQIWGSHITPVDEYTVPTGEILPVK,	LSDAASSR, , GNAVYGK, , LDMEAVPENK, , GTPFDFTEEK,	LSDAASSR, , LDMEAVPENK,	GNAVYGK, , LDMEAVPENK, , GTPFDFTEEK, , IQIWGSHITPVDEYTVPTGEILPVK, , LGDVVLGFDSVDPYVK,	LDMEAVPENK, , LDMEAVPENK, , LDMEAVPENK, , ISNYGTTITSLSVPDK, , LGDVVLGFDSVDPYVK,	GNAVYGK, , LDMEAVPENK,	LDMEAVPENK, , LDMEAVPENK, , LDMEAVPENK, , DGEKPFITFK, , ISNYGTTITSLSVPDK, , LGDVVLGFDSVDPYVK,	GNAVYGK, , LDMEAVPENK,	23, 156, 156, 156, 192, 217, 217, 261, 261, 294, 294	23, 156, 156, 217, 217, 261, 261, 294, 294	42, 42, 117, 156, 156, 156, 217, 217, 261, 261, 294, 294	42, 156, 156, 192, 217, 217, 217, 228, 261, 294	23, 23, 42, 42, 156, 156, 156, 156, 217, 294, 294, 294	117, 156, 156, 294, 294, 301	23, 23, 42, 42, 42, 117, 117, 156, 156, 156, 156, 156, 156, 217, 217, 261, 294	42, 42, 156, 156, 156, 217, 261, 294, 294, 294	0.07, 0.46, 0.46, 0.46, 0.56, 0.64, 0.64, 0.77, 0.77, 0.86, 0.86	0.07, 0.46, 0.46, 0.64, 0.64, 0.77, 0.77, 0.86, 0.86	0.12, 0.12, 0.34, 0.46, 0.46, 0.46, 0.64, 0.64, 0.77, 0.77, 0.86, 0.86	0.12, 0.46, 0.46, 0.56, 0.64, 0.64, 0.64, 0.67, 0.77, 0.86	0.07, 0.07, 0.12, 0.12, 0.46, 0.46, 0.46, 0.46, 0.64, 0.86, 0.86, 0.86	0.34, 0.46, 0.46, 0.86, 0.86, 0.88	0.07, 0.07, 0.12, 0.12, 0.12, 0.34, 0.34, 0.46, 0.46, 0.46, 0.46, 0.46, 0.46, 0.64, 0.64, 0.77, 0.86	0.12, 0.12, 0.46, 0.46, 0.46, 0.64, 0.77, 0.86, 0.86, 0.86	0.46M(15.9949), 0.46M(15.9949), 0.46M(15.9949)	0.46M(15.9949), 0.46M(15.9949)	0.46M(15.9949), 0.46M(15.9949), 0.46M(15.9949)	0.46M(15.9949), 0.46M(15.9949)	0.46M(15.9949), 0.46M(15.9949), 0.46M(15.9949), 0.46M(15.9949)	0.46M(15.9949), 0.46M(15.9949)	0.46M(15.9949), 0.46M(15.9949), 0.46M(15.9949), 0.46M(15.9949), 0.46M(15.9949), 0.46M(15.9949)	0.46M(15.9949), 0.46M(15.9949), 0.46M(15.9949)	NA	NA	NA	NA	NA	NA	NA	NA	341	MADQSKNTPEIFELNNGTMQVKISNYGTTITSLSVPDKNGKLGDVVLGFDSVDPYVKGLAPYFGCIVGRVANRIKEGKFSLNGVNYTLPINKPPNSLHGGNKGFDKKIWEVAGHKRDGEKPFITFKYHSADGEEGYPGAVSVTATYTLTSATTMRLDMEAVPENKDTPINLAQHTYWNLAGHDSGNILDHKIQIWGSHITPVDEYTVPTGEILPVKGTPFDFTEEKRIGESIGEVGIGYDHNYVLDCPDQEKEGLKHAAKLSDAASSRVLNLWTNVPGMQFYTGNYVNGVVGKGNAVYGKHAGVCLETQGFPNAINQSNFPSVVVKAGEKYNHTMLFEFSA	2.09	1.82	1.36	1.41	0.77	2.64	2.27	NA	0.384831	NA	0.478825	NA	0.0649891	0.112882	not assigned	1	3
AT1G53070.1	AT1G53070.1 | Symbols: no symbol available | no full name available | chr1:19778371-19779189 FORWARD LENGTH=272	protein kinase (L-lectin) (original description: | Symbols: | Legume lectin family protein | chr1:19778371-19779189 FORWARD LENGTH=272) &	87	NA	-2.73697	-1.2863	-0.556393	-0.785875	-0.415037	0.344828	NA	NA	0.02496	0.23	11	NA	NA	NA	NA	NA	15	15	0.3024	0.98	extracellular	extracellular	NA	NA	NA	NA	NA	NA	18.4.1.19	Protein modification	phosphorylation	TKL protein kinase superfamily	protein kinase (L-lectin)	NA	NA	NA	PF00139	248M(15.9949), 248M(15.9949), 248M(15.9949), 256M(15.9949), 256M(15.9949), 256M(15.9949)	NA	NA	NA	NA	NA	248M(15.9949), 248M(15.9949), 256M(15.9949), 256M(15.9949)	248M(15.9949), 248M(15.9949), 248M(15.9949), 256M(15.9949), 256M(15.9949), 256M(15.9949)	248M(15.9949), 256M(15.9949)	NA	NA	NA	NA	NA	248M(15.9949), 256M(15.9949)	248M(15.9949), 256M(15.9949)	248M(15.9949), 248M(15.9949), 248M(15.9949), 256M(15.9949), 256M(15.9949), 256M(15.9949)	NA			161M(15.9949), 180K(14.0157), 248M(15.9949), 256M(15.9949)		248M(15.9949), 248M(15.9949), 256M(15.9949), 256M(15.9949)	248M(15.9949), 248M(15.9949), 248M(15.9949), 256M(15.9949), 256M(15.9949), 256M(15.9949)	248M(15.9949), 256M(15.9949)	NA			161M(15.9949), 180K(14.0157), 248M(15.9949), 256M(15.9949)		248M(15.9949), 256M(15.9949)	248M(15.9949), 256M(15.9949)	6	NA	NA	NA	NA	NA	4	6	2	NA	NA	NA	NA	NA	2	2	6	NA	NA	NA	4	NA	4	6	2	NA	NA	NA	4	NA	2	2	Y	NA	N	N	N	N	Y	Y	0	0	NA	NA	NA	NA	NA	NA	NA	NA	NA	NA	0	0	0	0	0	0	NA	NA	NA	NA	NA	NA	NA	NA	NA	NA	0	0	0	0	0	0	NA	NA	NA	NA	NA	NA	NA	NA	NA	NA	0	0	0	0	0	0	NA	NA	NA	NA	NA	NA	NA	NA	NA	NA	0	0	0	0	3	1	NA	NA	NA	NA	NA	NA	NA	NA	NA	NA	2	0.666667	3	1	0	0	NA	NA	NA	NA	NA	NA	NA	NA	NA	NA	0	0	0	0	0	0	NA	NA	NA	NA	NA	NA	NA	NA	NA	NA	0	0	0	0	0	0	NA	NA	NA	NA	NA	NA	NA	NA	NA	NA	0	0	0	0	0	0	NA	NA	NA	NA	NA	NA	NA	NA	NA	NA	0	0	0	0	0	0	NA	NA	NA	NA	NA	NA	NA	NA	NA	NA	0	0	0	0	0	0	NA	NA	NA	NA	NA	NA	NA	NA	NA	NA	0	0	0	0	0	0	NA	NA	NA	NA	NA	NA	NA	NA	NA	NA	0	0	0	0	0.73	NA	0.11	0.3	0.5	0.42	0.55	0.93	11	NA	4	5	10	7	10	14	3.67	NA	2	2.5	5	2.33	3.33	4.67	21	NA	4	6	12	10	13	21	3	NA	0	0	2	0	2	3	7	NA	2	3	6	3.33	4.33	7	1	NA	0	0	1	0	0.67	1	SGAIALTR, , SGAIALTR, , SGAIALTR, , DNIPFSHGR, , VIHEVMYTGFAGSMGR, , TSFTFSITPK, , TSFTFSITPK,	NA	NA	SGAIALTR, , TSFTFSITPK,	KPNRPLIEAK, , SGAIALTR, , DNIPFSHGR, , VIHEVMYTGFAGSMGR, , TSFTFSITPK, , SLGDMNDNHVGIDINSVDSVVSVK,	SGAIALTR, , TSFTFSITPK,	SGAIALTR, , SGAIALTR, , VIHEVMYTGFAGSMGR, , TSFTFSITPK,	KPNRPLIEAK, , SGAIALTR, , SGAIALTR, , DNIPFSHGR, , VIHEVMYTGFAGSMGR, , VVSVTIGLAHLK, , TSFTFSITPK, , TSFTFSITPK,	56, 56, 56, 56, 64, 64, 64, 64, 93, 93, 93, 93, 93, 93, 93, 93, 216, 216, 243, 243, 243	NA	56, 56, 93, 93	56, 56, 64, 93, 93, 93	56, 56, 56, 64, 64, 93, 93, 93, 157, 216, 228, 243	56, 56, 56, 56, 64, 93, 93, 93, 93, 93	56, 56, 56, 56, 56, 56, 64, 64, 93, 93, 93, 243, 243	56, 56, 56, 56, 56, 64, 64, 93, 93, 93, 93, 93, 93, 93, 93, 216, 228, 228, 243, 243, 243	0.21, 0.21, 0.21, 0.21, 0.24, 0.24, 0.24, 0.24, 0.34, 0.34, 0.34, 0.34, 0.34, 0.34, 0.34, 0.34, 0.79, 0.79, 0.89, 0.89, 0.89	NA	0.21, 0.21, 0.34, 0.34	0.21, 0.21, 0.24, 0.34, 0.34, 0.34	0.21, 0.21, 0.21, 0.24, 0.24, 0.34, 0.34, 0.34, 0.58, 0.79, 0.84, 0.89	0.21, 0.21, 0.21, 0.21, 0.24, 0.34, 0.34, 0.34, 0.34, 0.34	0.21, 0.21, 0.21, 0.21, 0.21, 0.21, 0.24, 0.24, 0.34, 0.34, 0.34, 0.89, 0.89	0.21, 0.21, 0.21, 0.21, 0.21, 0.24, 0.24, 0.34, 0.34, 0.34, 0.34, 0.34, 0.34, 0.34, 0.34, 0.79, 0.84, 0.84, 0.89, 0.89, 0.89	0.91M(15.9949), 0.91M(15.9949), 0.91M(15.9949), 0.94M(15.9949), 0.94M(15.9949), 0.94M(15.9949)	NA			0.59M(15.9949), 0.66K(14.0157), 0.91M(15.9949), 0.94M(15.9949)		0.91M(15.9949), 0.91M(15.9949), 0.94M(15.9949), 0.94M(15.9949)	0.91M(15.9949), 0.91M(15.9949), 0.91M(15.9949), 0.94M(15.9949), 0.94M(15.9949), 0.94M(15.9949)	0.84	NA	0.13	0.34	0.57	0.48	0.63	1.07	272	MKIQILCFTTLFLAIFTSQVTTAYKFKFDYFGNGTDPISFHGDAEYGPDTDGKSRSGAIALTRDNIPFSHGRAIFTTPITFKPNASALYPFKTSFTFSITPKTNPNQGHGLAFIVVPSNQNDAGSGLGYLSLLNRTNNGNPNNHLFAVEFDVFQDKSLGDMNDNHVGIDINSVDSVVSVKSGYWVMTRSGWLFKDLKLSSGDRYKAWIEYNNNYKVVSVTIGLAHLKKPNRPLIEAKFDLSKVIHEVMYTGFAGSMGRGVERHEIWDWTFQN	NA	0.15	0.41	0.68	0.58	0.75	1.27	NA	NA	NA	NA	0.306707	0.300996	0.452812	Protein modification & translocation	1	NA
AT4G01395.1	AT4G01395.1 | Symbols: COG4 | Conserved Oligomeric Golgi Complex 4 | chr4:573098-575648 REVERSE LENGTH=738	NA	87	1.09761	NA	0.189034	1	1.71809	2.14731	1.43829	NA	NA	0.012	0.57	NA	NA	NA	NA	NA	NA	29	NA	NA	NA	NA	NA	NA	NA	NA	NA	NA	NA	NA	NA	NA	NA	NA	NA	NA	NA	PF08318	NA	NA	NA	NA	NA	NA	91M(15.9949), 91M(15.9949), 91M(15.9949), 686M(15.9949), 686M(15.9949)	NA	NA	NA	NA	NA	NA	NA	91M(15.9949), 686M(15.9949)	NA		39M(15.9949)	NA	91M(15.9949), 671M(15.9949)	91M(15.9949), 686M(15.9949)	91M(15.9949), 671M(15.9949), 686M(15.9949)	91M(15.9949), 91M(15.9949), 91M(15.9949), 671M(15.9949), 686M(15.9949), 686M(15.9949)	39M(15.9949), 91M(15.9949), 91M(15.9949), 671M(15.9949)		39M(15.9949)	NA	91M(15.9949), 671M(15.9949)	91M(15.9949), 686M(15.9949)	91M(15.9949), 671M(15.9949), 686M(15.9949)	91M(15.9949), 671M(15.9949), 686M(15.9949)	39M(15.9949), 91M(15.9949), 671M(15.9949)	NA	NA	NA	NA	NA	NA	5	NA	NA	NA	NA	NA	NA	NA	2	NA	NA	1	NA	2	2	3	6	4	NA	1	NA	2	2	3	3	3	N	N	NA	N	N	N	Y	N	NA	NA	NA	NA	NA	NA	NA	NA	NA	NA	NA	NA	0	0	NA	NA	NA	NA	NA	NA	NA	NA	NA	NA	NA	NA	NA	NA	0	0	NA	NA	NA	NA	NA	NA	NA	NA	NA	NA	NA	NA	NA	NA	0	0	NA	NA	NA	NA	NA	NA	NA	NA	NA	NA	NA	NA	NA	NA	0	0	NA	NA	NA	NA	NA	NA	NA	NA	NA	NA	NA	NA	NA	NA	5	1.66667	NA	NA	NA	NA	NA	NA	NA	NA	NA	NA	NA	NA	NA	NA	0	0	NA	NA	NA	NA	NA	NA	NA	NA	NA	NA	NA	NA	NA	NA	0	0	NA	NA	NA	NA	NA	NA	NA	NA	NA	NA	NA	NA	NA	NA	0	0	NA	NA	NA	NA	NA	NA	NA	NA	NA	NA	NA	NA	NA	NA	0	0	NA	NA	NA	NA	NA	NA	NA	NA	NA	NA	NA	NA	NA	NA	0	0	NA	NA	NA	NA	NA	NA	NA	NA	NA	NA	NA	NA	NA	NA	0	0	NA	NA	NA	NA	NA	NA	NA	NA	NA	NA	NA	NA	NA	NA	0	0	NA	NA	0.07	0.15	NA	0.08	0.14	0.23	0.31	0.19	9	9	NA	8	10	18	19	11	4.5	4.5	NA	4	5	6	6.33	3.67	9	9	NA	8	10	19	20	12	0	1	NA	2	2	3	6	4	4.5	4.5	NA	4	5	6.33	6.67	4	0	0.5	NA	1	1	1	2	1.33	DSGSDQSEQLHASK, , LTPAEVR, , VNVTLSR, , SAEILDIVK, , SLTSVDPELLPTATK, , SLDSDLDTLLSQR,	NA	NA	ADADHMLGNVR, , LLAAIDQR, , VEFKPESIAALK, , FSQLGGLQLDR,	DSGSDQSEQLHASK, , LTQMATILNLEK, , FSQLGGLQLDR,	DSGSDQSEQLHASK, , NLVQLQR, , SLDSDLDTLLSQR,	DSGSDQSEQLHASK, , ALVSHFSGMTQR, , TALESEDYESAAK, , LLAAIDQR, , LTQMATILNLEK, , FSQLGGLQLDR,	DSGSDQSEQLHASK, , SLTDVGAMTR, , ALVSHFSGMTQR,	2, 52, 77, 119, 126, 167, 167, 370, 713	32, 77, 119, 167, 167, 191, 191, 370, 649	NA	77, 86, 141, 167, 191, 649, 663, 726	77, 86, 126, 141, 167, 167, 191, 649, 649, 683	21, 52, 70, 77, 77, 86, 126, 141, 141, 167, 167, 167, 167, 191, 191, 649, 649, 663, 683	77, 86, 86, 86, 119, 126, 141, 141, 167, 167, 167, 191, 199, 370, 370, 649, 649, 663, 683, 683	32, 77, 86, 86, 119, 158, 167, 167, 167, 370, 649, 663	0, 0.07, 0.1, 0.16, 0.17, 0.23, 0.23, 0.5, 0.97	0.04, 0.1, 0.16, 0.23, 0.23, 0.26, 0.26, 0.5, 0.88	NA	0.1, 0.12, 0.19, 0.23, 0.26, 0.88, 0.9, 0.98	0.1, 0.12, 0.17, 0.19, 0.23, 0.23, 0.26, 0.88, 0.88, 0.93	0.03, 0.07, 0.09, 0.1, 0.1, 0.12, 0.17, 0.19, 0.19, 0.23, 0.23, 0.23, 0.23, 0.26, 0.26, 0.88, 0.88, 0.9, 0.93	0.1, 0.12, 0.12, 0.12, 0.16, 0.17, 0.19, 0.19, 0.23, 0.23, 0.23, 0.26, 0.27, 0.5, 0.5, 0.88, 0.88, 0.9, 0.93, 0.93	0.04, 0.1, 0.12, 0.12, 0.16, 0.21, 0.23, 0.23, 0.23, 0.5, 0.88, 0.9		0.05M(15.9949)	NA	0.12M(15.9949), 0.91M(15.9949)	0.12M(15.9949), 0.93M(15.9949)	0.12M(15.9949), 0.91M(15.9949), 0.93M(15.9949)	0.12M(15.9949), 0.12M(15.9949), 0.12M(15.9949), 0.91M(15.9949), 0.93M(15.9949), 0.93M(15.9949)	0.05M(15.9949), 0.12M(15.9949), 0.12M(15.9949), 0.91M(15.9949)	NA	NA	NA	NA	NA	NA	NA	NA	738	MPEIEQDDAAAETVDSSTVKFGTPEALEYVRSLTDVGAMTRLLHECIAYQRSLDSDLDTLLSQRTELDRNLVQLQRSAEILDIVKADADHMLGNVRSTCDLADQVSGKVRELDLAQSRVNVTLSRIDAIVERGNCIEGVKTALESEDYESAAKFVQRFLQIDLQYKDSGSDQSEQLHASKEQLEGIAKKKLLAAIDQRDHPTILRFVRLYSPLGMETEGLQLYVGYLKKVIALRGRMEYENVVELMEQGLGQVNFVGCLTNLFKDIVMAIEENDEILRGLCGEDGVAYAICELQEECDLRGSLILKKYMDFRKLAILASDINNSPNLNILPGGASEGPDPREVELYVEEILSLMQLGEDYTEFMVSKIKSLTSVDPELLPTATKAFRNKSFSKAIQDVTRYYVILEGFFMVENVRKAIRIDEHVPDSLTTSMVDDVFYVLQSCLRRAISTSNISSVIAVLSYAGSLLGNDYHEALQQKIREPNLGARLFLGGIGVENTGTEIATALNNMDVSCEYILKLKHEIEEQCTEVFPAPADRERIKSCLSELGELSSTFKQLLNSGMEQLVATVTPRIRPVLDTVATISYELTETEYAENEVNDPWVQRLLHSVETNAAWLQPLMTSNNYDSFLHLIIDFIVKRLEVIMMQKRFSQLGGLQLDRDTRALVSHFSGMTQRTVRDKFARLTQMATILNLEKVSEILDFWGENSGPMTWRLTPAEVRRVLGLRVEFKPESIAALKL	2.14	NA	1.14	2	3.29	4.43	2.71	NA	NA	NA	NA	NA	NA	NA	not assigned	1	NA
AT3G07630.1	AT3G07630.1 | Symbols: AtADT2, ADT2 | arogenate dehydratase 2, Arabidopsis thaliana arogenate dehydratase 2 | chr3:2435457-2437530 FORWARD LENGTH=381	arogenate dehydratase (ADT) (original description: | Symbols: ADT2 | arogenate dehydratase 2 | chr3:2435457-2437530 FORWARD LENGTH=381) &	87	0.321928	0.584963	0.485427	0	0.485427	-0.862496	NA	NA	NA	-0.0072	0.24	NA	NA	NA	NA	NA	NA	NA	NA	NA	NA	plastid	plastid	NA	NA	NA	NA	NA	NA	4.1.5.2.4	Amino acid metabolism	biosynthesis	shikimate family	phenylalanine and tyrosine	arogenate dehydratase (ADT)	NA	NA	PF00800	NA	NA	NA	NA	NA	NA	NA	NA	NA	NA	NA	NA	NA	NA	NA	NA		207C(15.9949)				264C(15.9949)		NA		207C(15.9949)				264C(15.9949)		NA	NA	NA	NA	NA	NA	NA	NA	NA	NA	NA	NA	NA	NA	NA	NA	NA	NA	1	NA	NA	NA	1	NA	NA	NA	1	NA	NA	NA	1	NA	NA	N	N	N	N	N	N	N	NA	NA	NA	NA	NA	NA	NA	NA	NA	NA	NA	NA	NA	NA	NA	NA	NA	NA	NA	NA	NA	NA	NA	NA	NA	NA	NA	NA	NA	NA	NA	NA	NA	NA	NA	NA	NA	NA	NA	NA	NA	NA	NA	NA	NA	NA	NA	NA	NA	NA	NA	NA	NA	NA	NA	NA	NA	NA	NA	NA	NA	NA	NA	NA	NA	NA	NA	NA	NA	NA	NA	NA	NA	NA	NA	NA	NA	NA	NA	NA	NA	NA	NA	NA	NA	NA	NA	NA	NA	NA	NA	NA	NA	NA	NA	NA	NA	NA	NA	NA	NA	NA	NA	NA	NA	NA	NA	NA	NA	NA	NA	NA	NA	NA	NA	NA	NA	NA	NA	NA	NA	NA	NA	NA	NA	NA	NA	NA	NA	NA	NA	NA	NA	NA	NA	NA	NA	NA	NA	NA	NA	NA	NA	NA	NA	NA	NA	NA	NA	NA	NA	NA	NA	NA	NA	NA	NA	NA	NA	NA	NA	NA	NA	NA	NA	NA	NA	NA	NA	NA	NA	NA	NA	NA	NA	NA	NA	NA	NA	NA	NA	NA	NA	NA	NA	NA	NA	NA	NA	NA	NA	NA	NA	0.2	0.25	0.3	0.28	0.2	0.28	0.11	NA	11	15	9	10	11	16	7	NA	3.67	5	4.5	5	3.67	5.33	2.33	NA	13	18	9	11	11	17	8	NA	0	1	0	0	0	1	0	NA	4.33	6	4.5	5.5	3.67	5.67	2.67	NA	0	0.33	0	0	0	0.33	0	NA	EAVDDTAGAAK, , EAVDDTAGAAK, , AVLPIENSLGGSIHR, , NYDLLLR, , NYDLLLR, , IYGLNIVAK, , QIAFENLNDAAAVASEK,	EAVDDTAGAAK, , IYGLNIVAK, , ALAVFALR,	NA	EAVDDTAGAAK, , AVLPIENSLGGSIHR, , NYDLLLR, , IYGLNIVAK,	VAYQGVR, , VLSHPQALAQCENTLTK, , NYDLLLR, , QIAFENLNDAAAVASEK,	EAVDDTAGAAK, , NYDLLLR, , QIAFENLNDAAAVASEK,	EAVDDTAGAAK, , AVLPIENSLGGSIHR, , NYDLLLR, , QIAFENLNDAAAVASEK,	NA	145, 160, 160, 160, 160, 219, 219, 219, 219, 230, 230, 250, 304	145, 145, 145, 160, 160, 160, 160, 197, 219, 219, 219, 230, 250, 250, 250, 288, 304, 304	145, 145, 160, 160, 219, 219, 230, 250, 250	145, 145, 160, 197, 219, 219, 219, 230, 250, 250, 304	101, 145, 160, 160, 160, 197, 219, 219, 230, 230, 250	101, 145, 145, 160, 160, 197, 219, 219, 219, 230, 230, 230, 250, 250, 259, 304, 304	145, 160, 160, 219, 219, 219, 219, 230	NA	0.38, 0.42, 0.42, 0.42, 0.42, 0.57, 0.57, 0.57, 0.57, 0.6, 0.6, 0.66, 0.8	0.38, 0.38, 0.38, 0.42, 0.42, 0.42, 0.42, 0.52, 0.57, 0.57, 0.57, 0.6, 0.66, 0.66, 0.66, 0.76, 0.8, 0.8	0.38, 0.38, 0.42, 0.42, 0.57, 0.57, 0.6, 0.66, 0.66	0.38, 0.38, 0.42, 0.52, 0.57, 0.57, 0.57, 0.6, 0.66, 0.66, 0.8	0.27, 0.38, 0.42, 0.42, 0.42, 0.52, 0.57, 0.57, 0.6, 0.6, 0.66	0.27, 0.38, 0.38, 0.42, 0.42, 0.52, 0.57, 0.57, 0.57, 0.6, 0.6, 0.6, 0.66, 0.66, 0.68, 0.8, 0.8	0.38, 0.42, 0.42, 0.57, 0.57, 0.57, 0.57, 0.6	NA		0.54C(15.9949)				0.69C(15.9949)		NA	NA	NA	NA	NA	NA	NA	NA	NA	381	MAMHTVRLSPATQLHGGISSNLSPPNRKPNNSIVRYGCGSSKRFRIVTVLASLRENDANGRDNSVRAMEVKKIFEDSPLLPKPLSSNQLTESVSNGSRVRVAYQGVRGAYSESAAEKAYPNCEAVPCEEFDTAFEAVERWLVDRAVLPIENSLGGSIHRNYDLLLRHNLHIVGEVKLAVRHCLLANHGVNIEDLRRVLSHPQALAQCENTLTKLGLVREAVDDTAGAAKQIAFENLNDAAAVASEKAAKIYGLNIVAKDIQDDCDNVTRFLMLAREPIIPGTNRLFKTSIVFSLEEGPGVLFKALAVFALRQINLTKIESRPLRKHPLRASGGLKYFDYLFYVDFEASMADEVAQNALRHLEEFATFLRVLGSYPVDTTML	1.25	1.5	1.4	1	1.4	0.55	NA	0.735049	NA	NA	1	0.472006	0.0597265	NA	Primary metabolism	1	NA
AT5G53330.1	AT5G53330.1 | Symbols: no symbol available | no full name available | chr5:21639236-21640716 FORWARD LENGTH=221	no hits & (original description: | Symbols: | Ubiquitin-associated/translation elongation factor EF1B protein | chr5:21639236-21640716 FORWARD LENGTH=221)	87	-0.358454	-0.0740006	0.0285692	-0.836501	-0.556393	-1.35845	NA	NA	NA	-0.01824	0.7	NA	NA	NA	NA	NA	NA	NA	NA	NA	NA	nucleus	extracellular	NA	NA	NA	NA	NA	NA	35.2	not assigned	not annotated	NA	NA	NA	NA	NA	NA	NA	NA	NA	NA	NA	NA	NA	NA	NA	NA	NA	NA	NA	NA	NA	NA								NA								NA	NA	NA	NA	NA	NA	NA	NA	NA	NA	NA	NA	NA	NA	NA	NA	NA	NA	NA	NA	NA	NA	NA	NA	NA	NA	NA	NA	NA	NA	NA	NA	NA	N	N	N	N	N	N	N	NA	NA	NA	NA	NA	NA	NA	NA	NA	NA	NA	NA	NA	NA	NA	NA	NA	NA	NA	NA	NA	NA	NA	NA	NA	NA	NA	NA	NA	NA	NA	NA	NA	NA	NA	NA	NA	NA	NA	NA	NA	NA	NA	NA	NA	NA	NA	NA	NA	NA	NA	NA	NA	NA	NA	NA	NA	NA	NA	NA	NA	NA	NA	NA	NA	NA	NA	NA	NA	NA	NA	NA	NA	NA	NA	NA	NA	NA	NA	NA	NA	NA	NA	NA	NA	NA	NA	NA	NA	NA	NA	NA	NA	NA	NA	NA	NA	NA	NA	NA	NA	NA	NA	NA	NA	NA	NA	NA	NA	NA	NA	NA	NA	NA	NA	NA	NA	NA	NA	NA	NA	NA	NA	NA	NA	NA	NA	NA	NA	NA	NA	NA	NA	NA	NA	NA	NA	NA	NA	NA	NA	NA	NA	NA	NA	NA	NA	NA	NA	NA	NA	NA	NA	NA	NA	NA	NA	NA	NA	NA	NA	NA	NA	NA	NA	NA	NA	NA	NA	NA	NA	NA	NA	NA	NA	NA	NA	NA	NA	NA	NA	NA	NA	NA	NA	NA	NA	NA	NA	NA	NA	NA	NA	0.41	0.32	0.39	0.42	0.23	0.28	0.16	NA	11	13	15	12	8	9	8	NA	3.67	4.33	5	4	2.67	3	2.67	NA	13	14	16	14	11	10	9	NA	0	0	0	0	0	0	0	NA	4.33	4.67	5.33	4.67	3.67	3.33	3	NA	0	0	0	0	0	0	0	NA	EAVNIAVANYGDNPTK, , EAVNIAVANYGDNPTK, , IGQQTGPGPQFFSPPER,	FGSENPPAK, , ALAHLLHGSS, , EAVNIAVANYGDNPTK, , IGQQTGPGPQFFSPPER, , VQEFANGFTAIR,	VLAEAEK, , FGSENPPAK, , EAVNIAVANYGDNPTK, , VQEFANGFTAIR,	FGSENPPAK, , FGSENPPAK, , EAVNIAVANYGDNPTK, , ITPPPQLLPR, , IGQQTGPGPQFFSPPER, , VQEFANGFTAIR,	YTASGLNR, , EAVNIAVANYGDNPTK, , EAVNIAVANYGDNPTK, , IGQQTGPGPQFFSPPER,	VQEFANGFTAIR, , IGQQTGPGPQFFSPPER,	EAVNIAVANYGDNPTK, , VQEFANGFTAIR,	NA	40, 82, 82, 98, 98, 154, 162, 162, 162, 162, 162, 178, 178	40, 40, 82, 82, 98, 124, 124, 162, 162, 162, 178, 178, 178, 212	40, 40, 82, 82, 110, 124, 124, 124, 154, 162, 162, 162, 178, 178, 178, 178	40, 74, 82, 82, 124, 124, 154, 162, 162, 162, 162, 178, 178, 178	40, 154, 154, 162, 162, 162, 162, 162, 178, 178, 178	40, 40, 124, 154, 162, 162, 162, 178, 178, 178	124, 124, 162, 162, 162, 178, 178, 178, 178	NA	0.18, 0.37, 0.37, 0.44, 0.44, 0.7, 0.73, 0.73, 0.73, 0.73, 0.73, 0.81, 0.81	0.18, 0.18, 0.37, 0.37, 0.44, 0.56, 0.56, 0.73, 0.73, 0.73, 0.81, 0.81, 0.81, 0.96	0.18, 0.18, 0.37, 0.37, 0.5, 0.56, 0.56, 0.56, 0.7, 0.73, 0.73, 0.73, 0.81, 0.81, 0.81, 0.81	0.18, 0.33, 0.37, 0.37, 0.56, 0.56, 0.7, 0.73, 0.73, 0.73, 0.73, 0.81, 0.81, 0.81	0.18, 0.7, 0.7, 0.73, 0.73, 0.73, 0.73, 0.73, 0.81, 0.81, 0.81	0.18, 0.18, 0.56, 0.7, 0.73, 0.73, 0.73, 0.81, 0.81, 0.81	0.56, 0.56, 0.73, 0.73, 0.73, 0.81, 0.81, 0.81, 0.81	NA								NA	NA	NA	NA	NA	NA	NA	NA	NA	221	MDYDYRNKSGGPSYPRPMYGPPSTSPSPSSNHPMYGYPKIGQQTGPGPQFFSPPERNSSFQHNTSPSSGIGIRVNLKPEYRITPPPQLLPRVGDIHRSSFQFDFGLERKVLAEAEKDNPDWSKFGSENPPAKFHEPSPSSVGQMQGVDHVVMKYTASGLNREAVNIAVANYGDNPTKVQEFANGFTAIREMGFPTNAVADALFMFENDTDKALAHLLHGSS	0.78	0.95	1.02	0.56	0.68	0.39	NA	0.680551	0.934058	0.96202	0.406886	0.582118	0.283325	NA	not assigned	0	NA
AT2G16860.1	AT2G16860.1 | Symbols: AtSYF2 | | chr2:7304139-7305959 REVERSE LENGTH=298	component SYF2 of non-snRNP MOS4-associated complex (original description: | Symbols: | GCIP-interacting family protein | chr2:7304139-7305959 REVERSE LENGTH=298) &	86	0.650765	0.124328	-1.12029	-0.577767	-1	NA	NA	NA	NA	-0.04632	0.53	9	NA	NA	15	NA	NA	NA	NA	NA	NA	nucleus	extracellular	plasma membrane	NA	NA	NA	NA	NA	16.4.5.2.7	RNA processing	pre-mRNA splicing	spliceosome-associated non-snRNP MOS4-associated complex (MAC)	associated components	component SYF2	NA	NA	PF08231	115M(15.9949), 115M(15.9949)	NA	NA	115M(15.9949), 115M(15.9949)	NA	NA	NA	NA	115M(15.9949)	NA	NA	115M(15.9949)	NA	NA	NA	NA	115M(15.9949), 115M(15.9949)		115M(15.9949)	115M(15.9949), 115M(15.9949)			NA	NA	115M(15.9949)		115M(15.9949)	115M(15.9949)			NA	NA	2	NA	NA	2	NA	NA	NA	NA	1	NA	NA	1	NA	NA	NA	NA	2	NA	1	2	NA	NA	NA	NA	1	NA	1	1	NA	NA	NA	NA	Y	N	N	Y	N	N	NA	NA	0	0	NA	NA	NA	NA	0	0	NA	NA	NA	NA	NA	NA	NA	NA	0	0	NA	NA	NA	NA	0	0	NA	NA	NA	NA	NA	NA	NA	NA	0	0	NA	NA	NA	NA	0	0	NA	NA	NA	NA	NA	NA	NA	NA	0	0	NA	NA	NA	NA	0	0	NA	NA	NA	NA	NA	NA	NA	NA	2	0.666667	NA	NA	NA	NA	2	0.666667	NA	NA	NA	NA	NA	NA	NA	NA	0	0	NA	NA	NA	NA	0	0	NA	NA	NA	NA	NA	NA	NA	NA	0	0	NA	NA	NA	NA	0	0	NA	NA	NA	NA	NA	NA	NA	NA	0	0	NA	NA	NA	NA	0	0	NA	NA	NA	NA	NA	NA	NA	NA	0	0	NA	NA	NA	NA	0	0	NA	NA	NA	NA	NA	NA	NA	NA	0	0	NA	NA	NA	NA	0	0	NA	NA	NA	NA	NA	NA	NA	NA	0	0	NA	NA	NA	NA	0	0	NA	NA	NA	NA	NA	NA	NA	NA	0	0	NA	NA	NA	NA	0	0	NA	NA	NA	NA	NA	NA	NA	NA	0.54	0.85	0.59	0.25	0.36	0.27	NA	NA	16	18	14	13	9	5	NA	NA	5.33	6	4.67	4.33	4.5	2.5	NA	NA	20	22	15	14	9	6	NA	NA	2	0	1	2	0	0	NA	NA	6.67	7.33	5	4.67	4.5	3	NA	NA	0.67	0	0.33	0.67	0	0	NA	NA	SNQTDVGSEK, , EASSLQYGK, , AADPEFYR, , NIQVDLEEYNR,	KSNQTDVGSEK, , KSNQTDVGSEK, , SNQTDVGSEK, , EASSLQYGK, , AADPEFYR, , NIQVDLEEYNR, , EPTPAGWDVFNQK, , EPTPAGWDVFNQK,	SNQTDVGSEK, , EASSLQYGK, , EASSLQYGK, , AADPEFYR, , NIQVDLEEYNR,	KSNQTDVGSEK, , KSNQTDVGSEK, , SNQTDVGSEK, , EASSLQYGK, , AADPEFYR,	SNQTDVGSEK, , EASSLQYGK, , AADPEFYR, , EPTPAGWDVFNQK,	EASSLQYGK, , EASSLQYGK, , NIQVDLEEYNR,	NA	NA	102, 102, 102, 103, 103, 114, 114, 170, 170, 194, 194, 194, 194, 207, 207, 207, 207, 215, 215, 215	102, 102, 102, 102, 103, 103, 103, 170, 170, 170, 183, 194, 194, 194, 194, 207, 207, 207, 215, 215, 215, 215	102, 103, 103, 114, 170, 194, 194, 194, 207, 207, 207, 215, 215, 215, 215	102, 102, 102, 102, 103, 103, 103, 114, 115, 183, 207, 207, 215, 215	102, 103, 103, 170, 194, 207, 207, 215, 215	194, 194, 207, 215, 215, 215	NA	NA	0.34, 0.34, 0.34, 0.35, 0.35, 0.38, 0.38, 0.57, 0.57, 0.65, 0.65, 0.65, 0.65, 0.69, 0.69, 0.69, 0.69, 0.72, 0.72, 0.72	0.34, 0.34, 0.34, 0.34, 0.35, 0.35, 0.35, 0.57, 0.57, 0.57, 0.61, 0.65, 0.65, 0.65, 0.65, 0.69, 0.69, 0.69, 0.72, 0.72, 0.72, 0.72	0.34, 0.35, 0.35, 0.38, 0.57, 0.65, 0.65, 0.65, 0.69, 0.69, 0.69, 0.72, 0.72, 0.72, 0.72	0.34, 0.34, 0.34, 0.34, 0.35, 0.35, 0.35, 0.38, 0.39, 0.61, 0.69, 0.69, 0.72, 0.72	0.34, 0.35, 0.35, 0.57, 0.65, 0.69, 0.69, 0.72, 0.72	0.65, 0.65, 0.69, 0.72, 0.72, 0.72	NA	NA	0.39M(15.9949), 0.39M(15.9949)		0.39M(15.9949)	0.39M(15.9949), 0.39M(15.9949)			NA	NA	NA	NA	NA	NA	NA	NA	NA	NA	298	MVSERRVHPDCINASNPYHECVEYCFKKIAEAKARFEKQNTGLAKVHEQTREPLDDKRIEEDSSEEEEEEEDNQEPQVDVTQLTGRQKKLFELRLKMNEARKSNQTDVGSEKKKMEAPTETKGISKQKWLEGRKKKIGKLLDANGLDMTQAYMLDTQEAAESKYKKWEKEPTPAGWDVFNQKTLYNAYKKRTKNIQVDLEEYNRMRAADPEFYREASSLQYGKAPKTSQDKIDKMAKELLDREQKRQEFSRRRKFREEKDIDSINDRNEHFNKKIERAFGKYTLEIKNNLERGTALPD	1.57	1.09	0.46	0.67	0.5	NA	NA	0.0728356	0.702767	0.0374641	NA	NA	NA	NA	RNA biosynthesis & processing	1	NA
AT2G35240.1	AT2G35240.1 | Symbols: MORF6 | multiple organellar RNA editing factor 6 | chr2:14845099-14846262 REVERSE LENGTH=232	RNA editing factor (MORF) (original description: | Symbols: | plastid developmental protein DAG, putative | chr2:14845099-14846262 REVERSE LENGTH=232) &	86	-0.971431	-0.915936	-0.68966	-0.577767	-0.514573	-0.37707	-0.0439433	NA	NA	0.01368	0.14	17	44	17	33	25	36	29	30	0.3312	0.04	mitochondrion	mitochondrion	NA	NA	NA	NA	NA	NA	16.12.5.1	RNA processing	organelle machinery	RNA editing	RNA editing factor (MORF-type)	NA	NA	NA	NA	204M(15.9949), 204M(15.9949)	204M(15.9949), 204M(15.9949), 204M(15.9949), 204M(15.9949), 204M(15.9949)	204M(15.9949), 204M(15.9949)	204M(15.9949), 204M(15.9949), 204M(15.9949)	204M(15.9949), 204M(15.9949)	204M(15.9949), 204M(15.9949), 204M(15.9949), 204M(15.9949), 204M(15.9949)	204M(15.9949), 204M(15.9949), 204M(15.9949)	204M(15.9949), 204M(15.9949), 204M(15.9949), 204M(15.9949)	204M(15.9949)	204M(15.9949)	204M(15.9949)	204M(15.9949)	204M(15.9949)	204M(15.9949)	204M(15.9949)	204M(15.9949)	204M(15.9949), 204M(15.9949)	204M(15.9949), 204M(15.9949), 204M(15.9949), 204M(15.9949), 204M(15.9949)	204M(15.9949), 204M(15.9949)	204M(15.9949), 204M(15.9949), 204M(15.9949)	204M(15.9949), 204M(15.9949)	204M(15.9949), 204M(15.9949), 204M(15.9949), 204M(15.9949), 204M(15.9949)	204M(15.9949), 204M(15.9949), 204M(15.9949)	204M(15.9949), 204M(15.9949), 204M(15.9949), 204M(15.9949)	204M(15.9949)	204M(15.9949)	204M(15.9949)	204M(15.9949)	204M(15.9949)	204M(15.9949)	204M(15.9949)	204M(15.9949)	2	5	2	3	2	5	3	4	1	1	1	1	1	1	1	1	2	5	2	3	2	5	3	4	1	1	1	1	1	1	1	1	Y	Y	Y	Y	Y	Y	Y	Y	0	0	0	0	0	0	0	0	0	0	0	0	0	0	0	0	0	0	0	0	0	0	0	0	0	0	0	0	0	0	0	0	0	0	0	0	0	0	0	0	0	0	0	0	0	0	0	0	0	0	0	0	0	0	0	0	0	0	0	0	0	0	0	0	2	0.666667	5	1.66667	2	0.666667	3	1	2	1	5	1.66667	3	1	4	1.33333	0	0	0	0	0	0	0	0	0	0	0	0	0	0	0	0	0	0	0	0	0	0	0	0	0	0	0	0	0	0	0	0	0	0	0	0	0	0	0	0	0	0	0	0	0	0	0	0	0	0	0	0	0	0	0	0	0	0	0	0	0	0	0	0	0	0	0	0	0	0	0	0	0	0	0	0	0	0	0	0	0	0	0	0	0	0	0	0	0	0	0	0	0	0	0	0	0	0	0	0	0	0	0	0	0	0	0	0	0	0	0	0	1.04	0.53	0.55	0.64	0.7	0.73	0.8	1.01	8	9	7	7	6	9	9	9	2.67	3	2.33	2.33	3	3	3	3	10	11	10	9	8	14	11	13	2	5	2	3	2	5	3	4	3.33	3.67	3.33	3	4	4.67	3.67	4.33	0.67	1.67	0.67	1	1	1.67	1	1.33	IVGSEEEAR, , DYGAELFVNGEVVPRPPER,	IVGSEEEAR, , MVELTNQR, , MVELTNQR, , DYGAELFVNGEVVPRPPER,	IVGSEEEAR, , DYGAELFVNGEVVPRPPER,	IVGSEEEAR, , MVELTNQR, , DYGAELFVNGEVVPRPPER,	NA	IVGSEEEAR, , IVGSEEEAR, , MVELTNQR, , MVELTNQR, , DYGAELFVNGEVVPRPPER, , DYGAELFVNGEVVPRPPER,	IVGSEEEAR, , MVELTNQR, , DYGAELFVNGEVVPRPPER,	IVGSEEEAR, , IVGSEEEAR, , MVELTNQR, , DYGAELFVNGEVVPRPPER,	127, 127, 127, 182, 182, 182, 182, 182, 204, 204	127, 127, 127, 182, 182, 182, 204, 204, 204, 204, 204	127, 127, 127, 127, 127, 182, 182, 182, 204, 204	127, 127, 127, 182, 182, 182, 204, 204, 204	127, 127, 127, 127, 182, 182, 204, 204	127, 127, 127, 127, 127, 182, 182, 182, 182, 204, 204, 204, 204, 204	127, 127, 127, 127, 127, 182, 182, 182, 204, 204, 204	127, 127, 127, 127, 127, 127, 182, 182, 182, 204, 204, 204, 204	0.55, 0.55, 0.55, 0.78, 0.78, 0.78, 0.78, 0.78, 0.88, 0.88	0.55, 0.55, 0.55, 0.78, 0.78, 0.78, 0.88, 0.88, 0.88, 0.88, 0.88	0.55, 0.55, 0.55, 0.55, 0.55, 0.78, 0.78, 0.78, 0.88, 0.88	0.55, 0.55, 0.55, 0.78, 0.78, 0.78, 0.88, 0.88, 0.88	0.55, 0.55, 0.55, 0.55, 0.78, 0.78, 0.88, 0.88	0.55, 0.55, 0.55, 0.55, 0.55, 0.78, 0.78, 0.78, 0.78, 0.88, 0.88, 0.88, 0.88, 0.88	0.55, 0.55, 0.55, 0.55, 0.55, 0.78, 0.78, 0.78, 0.88, 0.88, 0.88	0.55, 0.55, 0.55, 0.55, 0.55, 0.55, 0.78, 0.78, 0.78, 0.88, 0.88, 0.88, 0.88	0.88M(15.9949), 0.88M(15.9949)	0.88M(15.9949), 0.88M(15.9949), 0.88M(15.9949), 0.88M(15.9949), 0.88M(15.9949)	0.88M(15.9949), 0.88M(15.9949)	0.88M(15.9949), 0.88M(15.9949), 0.88M(15.9949)	0.88M(15.9949), 0.88M(15.9949)	0.88M(15.9949), 0.88M(15.9949), 0.88M(15.9949), 0.88M(15.9949), 0.88M(15.9949)	0.88M(15.9949), 0.88M(15.9949), 0.88M(15.9949)	0.88M(15.9949), 0.88M(15.9949), 0.88M(15.9949), 0.88M(15.9949)	NA	NA	NA	NA	NA	NA	NA	NA	232	MAKTLSRSTASCVAKRFFSTSNAVASPSPLPSHLISRRFSPTIFHAVGYIPALTRFTTIRTRMDRSGGSYSPLKSGSNFSDRPPTEMAPLFPGCDYEHWLIVMEKPGGENAQKQQMIDCYVQTLAKIVGSEEEARKKIYNVSCERYFGFGCEIDEETSNKLEGLPGVLFVLPDSYVDPEFKDYGAELFVNGEVVPRPPERQRRMVELTNQRGSDKPKYHDRIRNVRRRENMR	0.51	0.53	0.62	0.67	0.7	0.77	0.97	0.01455	0.0165361	0.0419684	NA	0.167	0.117041	0.894071	RNA biosynthesis & processing	0	2
AT1G33780.1	AT1G33780.1 | Symbols: no symbol available | no full name available | chr1:12244799-12246034 REVERSE LENGTH=325	no hits & (original description: | Symbols: | Protein of unknown function (DUF179) | chr1:12244799-12246034 REVERSE LENGTH=325)	86	0.263034	0.516015	-0.136062	0.263034	-0.535332	-0.971431	-1.32193	NA	NA	-0.01992	0.69	NA	18	NA	22	24	NA	NA	NA	1.0008	0.96	plastid	plastid	NA	NA	NA	NA	NA	NA	35.2	not assigned	not annotated	NA	NA	NA	NA	NA	PF02622	NA	233M(15.9949), 233M(15.9949), 233M(15.9949)	NA	233M(15.9949), 233M(15.9949), 233M(15.9949)	233M(15.9949), 233M(15.9949), 233M(15.9949)	NA	NA	NA	NA	233M(15.9949)	NA	233M(15.9949)	233M(15.9949)	NA	NA	NA	233M(15.9949)	233M(15.9949), 233M(15.9949), 233M(15.9949)	233M(15.9949)	233M(15.9949), 233M(15.9949), 233M(15.9949)	233M(15.9949), 233M(15.9949), 233M(15.9949)	233M(15.9949), 233M(15.9949)		233M(15.9949)	233M(15.9949)	233M(15.9949)	233M(15.9949)	233M(15.9949)	233M(15.9949)	233M(15.9949)		233M(15.9949)	NA	3	NA	3	3	NA	NA	NA	NA	1	NA	1	1	NA	NA	NA	1	3	1	3	3	2	NA	1	1	1	1	1	1	1	NA	1	N	Y	N	Y	Y	N	N	N	NA	NA	0	0	NA	NA	0	0	0	0	NA	NA	NA	NA	NA	NA	NA	NA	0	0	NA	NA	0	0	0	0	NA	NA	NA	NA	NA	NA	NA	NA	0	0	NA	NA	0	0	0	0	NA	NA	NA	NA	NA	NA	NA	NA	0	0	NA	NA	0	0	0	0	NA	NA	NA	NA	NA	NA	NA	NA	3	1	NA	NA	3	1	3	1.5	NA	NA	NA	NA	NA	NA	NA	NA	0	0	NA	NA	0	0	0	0	NA	NA	NA	NA	NA	NA	NA	NA	0	0	NA	NA	0	0	0	0	NA	NA	NA	NA	NA	NA	NA	NA	0	0	NA	NA	0	0	0	0	NA	NA	NA	NA	NA	NA	NA	NA	0	0	NA	NA	0	0	0	0	NA	NA	NA	NA	NA	NA	NA	NA	0	0	NA	NA	0	0	0	0	NA	NA	NA	NA	NA	NA	NA	NA	0	0	NA	NA	0	0	0	0	NA	NA	NA	NA	NA	NA	NA	NA	0	0	NA	NA	0	0	0	0	NA	NA	NA	NA	NA	NA	0.35	0.42	0.5	0.32	0.42	0.24	0.18	0.14	11	13	8	9	9	8	8	4	3.67	4.33	4	3	4.5	2.67	2.67	2	11	18	10	11	12	11	9	4	1	3	1	3	3	2	0	1	3.67	6	5	3.67	6	3.67	3	2	0.33	1	0.5	1	1.5	0.67	0	0.5	SNDDSSSPGDASQENKPSNGNK, , AEAEGHESEPIGLK, , TVVLLLR,	SNDDSSSPGDASQENKPSNGNK, , AEAEGHESEPIGLK, , NSLDEAAVLVK, , TVVLLLR, , IPGFEEVMPGLNFGTR, , IPGFEEVMPGLNFGTR,	NA	SNDDSSSPGDASQENKPSNGNK, , AEAEGHESEPIGLK, , NSLDEAAVLVK, , IPGFEEVMPGLNFGTR, , IPGFEEVMPGLNFGTR,	KGVLKPQEFR, , AEAEGHESEPIGLK, , AEAEGHESEPIGLK, , NSLDEAAVLVK, , TVVLLLR, , IPGFEEVMPGLNFGTR, , IPGFEEVMPGLNFGTR,	AEAEGHESEPIGLK, , TVVLLLR,	NSLDEAAVLVK, , NSLDEAAVLVK, , TVVLLLR,	NA	62, 62, 115, 115, 115, 157, 157, 157, 226, 242, 242	62, 62, 115, 115, 115, 115, 115, 157, 157, 157, 226, 226, 226, 242, 242, 242, 242, 242	62, 92, 115, 115, 115, 157, 157, 226, 242, 242	62, 115, 115, 157, 226, 226, 226, 242, 242, 242, 242	115, 115, 115, 157, 157, 226, 226, 226, 242, 242, 242, 253	115, 115, 115, 115, 157, 157, 157, 226, 226, 242, 242	115, 115, 157, 157, 157, 242, 242, 242, 242	157, 226, 242, 242	0.19, 0.19, 0.35, 0.35, 0.35, 0.48, 0.48, 0.48, 0.7, 0.74, 0.74	0.19, 0.19, 0.35, 0.35, 0.35, 0.35, 0.35, 0.48, 0.48, 0.48, 0.7, 0.7, 0.7, 0.74, 0.74, 0.74, 0.74, 0.74	0.19, 0.28, 0.35, 0.35, 0.35, 0.48, 0.48, 0.7, 0.74, 0.74	0.19, 0.35, 0.35, 0.48, 0.7, 0.7, 0.7, 0.74, 0.74, 0.74, 0.74	0.35, 0.35, 0.35, 0.48, 0.48, 0.7, 0.7, 0.7, 0.74, 0.74, 0.74, 0.78	0.35, 0.35, 0.35, 0.35, 0.48, 0.48, 0.48, 0.7, 0.7, 0.74, 0.74	0.35, 0.35, 0.48, 0.48, 0.48, 0.74, 0.74, 0.74, 0.74	0.48, 0.7, 0.74, 0.74	0.72M(15.9949)	0.72M(15.9949), 0.72M(15.9949), 0.72M(15.9949)	0.72M(15.9949)	0.72M(15.9949), 0.72M(15.9949), 0.72M(15.9949)	0.72M(15.9949), 0.72M(15.9949), 0.72M(15.9949)	0.72M(15.9949), 0.72M(15.9949)		0.72M(15.9949)	NA	NA	NA	NA	NA	NA	NA	NA	325	MDLWTLQLKDVTIRNPIFSSSIPEKSSSFSRKLCELEFRFLNRKVSASPYRSLVVRATSKKSNDDSSSPGDASQENKPSNGNKSGDSAAPKSFGLNTDWREFRANLFMKEQEEKAEAEGHESEPIGLKWAHPIPFPETGCVLVATEKLDGYRTFARTVVLLLRAGTRHPQEGPFGVVINRPLHKNIKHMKSTKTELATTFSECSLYFGGPLEASMFLLKTGDKTKIPGFEEVMPGLNFGTRNSLDEAAVLVKKGVLKPQEFRFFVGYAGWQLDQLREEIESDYWHVAACSSDLICGASSENLWEEILQLMGGQYSELSRKPKLDI	1.2	1.43	0.91	1.2	0.69	0.51	0.4	0.450301	NA	0.782357	NA	0.278203	0.126169	NA	not assigned	1	9
AT1G66670.1	AT1G66670.1 | Symbols: NCLPP3, CLPP3 | CLP protease proteolytic subunit 3 | chr1:24863995-24865646 REVERSE LENGTH=309	proteolytic core component ClpP1/3-6 of chloroplast Clp-type protease complex (original description: | Symbols: CLPP3, NCLPP3 | CLP protease proteolytic subunit 3 | chr1:24863995-24865646 REVERSE LENGTH=309) &	86	NA	NA	NA	NA	NA	NA	NA	0.51	NA	0.04752	0.75	NA	56	60	54	81	58	63	67	0.6768	0.14	plastid	plastid	NA	NA	NA	NA	NA	NA	19.4.2.9.1	Protein homeostasis	proteolysis	serine-type peptidase activities	chloroplast Clp-type protease complex	proteolytic core component ClpP1|3-6	NA	NA	PF00574	NA	187M(15.9949), 187M(15.9949), 187M(15.9949), 187M(15.9949)	89M(15.9949), 89M(15.9949), 187M(15.9949), 187M(15.9949), 187M(15.9949)	89M(15.9949), 89M(15.9949), 89M(15.9949), 187M(15.9949), 187M(15.9949), 187M(15.9949)	89M(15.9949), 89M(15.9949), 89M(15.9949), 187M(15.9949), 187M(15.9949), 187M(15.9949), 187M(15.9949), 187M(15.9949)	89M(15.9949), 89M(15.9949), 187M(15.9949), 187M(15.9949), 187M(15.9949)	89M(15.9949), 89M(15.9949), 89M(15.9949), 187M(15.9949), 187M(15.9949), 187M(15.9949), 187M(15.9949), 187M(15.9949)	89M(15.9949), 89M(15.9949), 89M(15.9949), 187M(15.9949), 187M(15.9949), 187M(15.9949), 187M(15.9949), 187M(15.9949), 202M(15.9949), 202M(15.9949), 202M(15.9949), 202M(15.9949)	NA	187M(15.9949)	89M(15.9949), 187M(15.9949)	89M(15.9949), 187M(15.9949)	89M(15.9949), 187M(15.9949)	89M(15.9949), 187M(15.9949)	89M(15.9949), 187M(15.9949)	89M(15.9949), 187M(15.9949), 202M(15.9949)	NA	87T(15.9949), 89M(15.9949), 187M(15.9949), 187M(15.9949), 187M(15.9949), 187M(15.9949)	89M(15.9949), 89M(15.9949), 187M(15.9949), 187M(15.9949), 187M(15.9949), 200T(15.9949)	89M(15.9949), 89M(15.9949), 89M(15.9949), 187M(15.9949), 187M(15.9949), 187M(15.9949)	89M(15.9949), 89M(15.9949), 89M(15.9949), 187M(15.9949), 187M(15.9949), 187M(15.9949), 187M(15.9949), 187M(15.9949), 202M(15.9949)	89M(15.9949), 89M(15.9949), 187M(15.9949), 187M(15.9949), 187M(15.9949), 202M(15.9949)	89M(15.9949), 89M(15.9949), 89M(15.9949), 187M(15.9949), 187M(15.9949), 187M(15.9949), 187M(15.9949), 187M(15.9949), 202M(15.9949)	89M(15.9949), 89M(15.9949), 89M(15.9949), 187M(15.9949), 187M(15.9949), 187M(15.9949), 187M(15.9949), 187M(15.9949), 202M(15.9949), 202M(15.9949), 202M(15.9949), 202M(15.9949)	NA	87T(15.9949), 89M(15.9949), 187M(15.9949)	89M(15.9949), 187M(15.9949), 200T(15.9949)	89M(15.9949), 187M(15.9949)	89M(15.9949), 187M(15.9949), 202M(15.9949)	89M(15.9949), 187M(15.9949), 202M(15.9949)	89M(15.9949), 187M(15.9949), 202M(15.9949)	89M(15.9949), 187M(15.9949), 202M(15.9949)	NA	4	5	6	8	5	8	12	NA	1	2	2	2	2	2	3	NA	6	6	6	9	6	9	12	NA	3	3	2	3	3	3	3	NA	Y	Y	Y	Y	Y	Y	Y	NA	NA	0	0	0	0	0	0	0	0	0	0	0	0	0	0	NA	NA	0	0	0	0	0	0	0	0	0	0	0	0	0	0	NA	NA	0	0	0	0	0	0	0	0	0	0	0	0	0	0	NA	NA	0	0	0	0	0	0	0	0	0	0	0	0	0	0	NA	NA	4	1.33333	5	2.5	6	3	8	2.66667	5	2.5	8	2.66667	12	4	NA	NA	0	0	0	0	0	0	0	0	0	0	0	0	0	0	NA	NA	0	0	0	0	0	0	0	0	0	0	0	0	0	0	NA	NA	0	0	0	0	0	0	0	0	0	0	0	0	0	0	NA	NA	0	0	0	0	0	0	0	0	0	0	0	0	0	0	NA	NA	0	0	0	0	0	0	0	0	0	0	0	0	0	0	NA	NA	0	0	0	0	0	0	0	0	0	0	0	0	0	0	NA	NA	0	0	0	0	0	0	0	0	0	0	0	0	0	0	NA	0.3	0.39	0.55	0.47	0.75	0.62	1.12	NA	9	8	8	10	8	11	15	NA	3	4	4	3.33	4	3.67	5	NA	11	10	11	12	10	14	18	NA	6	6	6	9	6	9	12	NA	3.67	5	5.5	4	5	4.67	6	NA	2	3	3	3	3	3	4	NA	DNTNLPSER, , VMIHQPLGTAGGK, , LPSFEELDTTNMLLR, , EYGLIDAVIDDGKPGLIAPIGDGTPPPK,	NA	DNTNLPSER, , VMIHQPLGTAGGK, , ITGKPESEIESDTDR, , VMIHQPLGTAGGK, , LPSFEELDTTNMLLR, , LPSFEELDTTNMLLR,	VMIHQPLGTAGGK, , VMIHQPLGTAGGK, , LPSFEELDTTNMLLR, , EYGLIDAVIDDGKPGLIAPIGDGTPPPK,	DNTNLPSER, , VMIHQPLGTAGGK, , ITGKPESEIESDTDR, , LPSFEELDTTNMLLR,	DNTNLPSER, , DNTNLPSER, , VMIHQPLGTAGGK, , LPSFEELDTTNMLLR,	ATEMSIR, , DNTNLPSER, , VMIHQPLGTAGGK, , ITGKPESEIESDTDR, , LPSFEELDTTNMLLR,	NA	78, 78, 186, 186, 186, 186, 248, 290, 290, 290, 290	78, 78, 186, 186, 186, 199, 248, 290, 290, 290	78, 78, 78, 186, 186, 186, 223, 223, 223, 290, 290	78, 78, 78, 186, 186, 186, 186, 186, 199, 223, 248, 290	78, 78, 186, 186, 186, 199, 223, 290, 290, 290	78, 78, 78, 186, 186, 186, 186, 186, 199, 248, 290, 290, 290, 290	78, 78, 78, 186, 186, 186, 186, 186, 199, 199, 199, 199, 223, 223, 248, 290, 290, 290	NA	0.25, 0.25, 0.6, 0.6, 0.6, 0.6, 0.8, 0.94, 0.94, 0.94, 0.94	0.25, 0.25, 0.6, 0.6, 0.6, 0.64, 0.8, 0.94, 0.94, 0.94	0.25, 0.25, 0.25, 0.6, 0.6, 0.6, 0.72, 0.72, 0.72, 0.94, 0.94	0.25, 0.25, 0.25, 0.6, 0.6, 0.6, 0.6, 0.6, 0.64, 0.72, 0.8, 0.94	0.25, 0.25, 0.6, 0.6, 0.6, 0.64, 0.72, 0.94, 0.94, 0.94	0.25, 0.25, 0.25, 0.6, 0.6, 0.6, 0.6, 0.6, 0.64, 0.8, 0.94, 0.94, 0.94, 0.94	0.25, 0.25, 0.25, 0.6, 0.6, 0.6, 0.6, 0.6, 0.64, 0.64, 0.64, 0.64, 0.72, 0.72, 0.8, 0.94, 0.94, 0.94	NA	0.28T(15.9949), 0.29M(15.9949), 0.61M(15.9949), 0.61M(15.9949), 0.61M(15.9949), 0.61M(15.9949)	0.29M(15.9949), 0.29M(15.9949), 0.61M(15.9949), 0.61M(15.9949), 0.61M(15.9949), 0.65T(15.9949)	0.29M(15.9949), 0.29M(15.9949), 0.29M(15.9949), 0.61M(15.9949), 0.61M(15.9949), 0.61M(15.9949)	0.29M(15.9949), 0.29M(15.9949), 0.29M(15.9949), 0.61M(15.9949), 0.61M(15.9949), 0.61M(15.9949), 0.61M(15.9949), 0.61M(15.9949), 0.65M(15.9949)	0.29M(15.9949), 0.29M(15.9949), 0.61M(15.9949), 0.61M(15.9949), 0.61M(15.9949), 0.65M(15.9949)	0.29M(15.9949), 0.29M(15.9949), 0.29M(15.9949), 0.61M(15.9949), 0.61M(15.9949), 0.61M(15.9949), 0.61M(15.9949), 0.61M(15.9949), 0.65M(15.9949)	0.29M(15.9949), 0.29M(15.9949), 0.29M(15.9949), 0.61M(15.9949), 0.61M(15.9949), 0.61M(15.9949), 0.61M(15.9949), 0.61M(15.9949), 0.65M(15.9949), 0.65M(15.9949), 0.65M(15.9949), 0.65M(15.9949)	NA	NA	NA	NA	NA	NA	NA	NA	309	MEMSLRLASSSTSNPICLLNPGKNLNFPIRNHRIPKTSKPFCVRSSMSLSKPPRQTLSSNWDVSSFSIDSVAQSPSRLPSFEELDTTNMLLRQRIVFLGSQVDDMTADLVISQLLLLDAEDSERDITLFINSPGGSITAGMGIYDAMKQCKADVSTVCLGLAASMGAFLLASGSKGKRYCMPNSKVMIHQPLGTAGGKATEMSIRIREMMYHKIKLNKIFSRITGKPESEIESDTDRDNFLNPWEAKEYGLIDAVIDDGKPGLIAPIGDGTPPPKTKVWDLWKVEGTKKDNTNLPSERSMTQNGYAAIE	NA	NA	NA	NA	NA	NA	NA	NA	NA	NA	NA	NA	NA	NA	Proteosome & proteolysis	1	NA
AT1G04900.1	AT1G04900.1 | Symbols: no symbol available | no full name available | chr1:1383912-1387561 FORWARD LENGTH=442	no hits & (original description: | Symbols: | Protein of unknown function (DUF185) | chr1:1383912-1387561 FORWARD LENGTH=442)	86	NA	NA	NA	NA	NA	NA	NA	NA	NA	0.0204	0.3	NA	NA	NA	45	NA	57	39	16	-2.496	0.4	mitochondrion	mitochondrion	NA	NA	NA	NA	NA	NA	35.2	not assigned	not annotated	NA	NA	NA	NA	NA	PF02636	NA	NA	NA	150M(15.9949), 150M(15.9949), 150M(15.9949), 150M(15.9949)	NA	150M(15.9949), 150M(15.9949), 150M(15.9949), 150M(15.9949), 150M(15.9949), 150M(15.9949), 313M(15.9949), 313M(15.9949)	150M(15.9949), 150M(15.9949), 150M(15.9949), 150M(15.9949)	150M(15.9949), 150M(15.9949)	NA	NA	NA	150M(15.9949)	NA	150M(15.9949), 313M(15.9949)	150M(15.9949)	150M(15.9949)	NA	150M(15.9949)	NA	150M(15.9949), 150M(15.9949), 150M(15.9949), 150M(15.9949), 313M(15.9949)	150M(15.9949), 313M(15.9949)	150M(15.9949), 150M(15.9949), 150M(15.9949), 150M(15.9949), 150M(15.9949), 150M(15.9949), 161M(15.9949), 313M(15.9949), 313M(15.9949)	150M(15.9949), 150M(15.9949), 150M(15.9949), 150M(15.9949), 161M(15.9949), 179T(15.9949), 313M(15.9949), 405M(15.9949)	150M(15.9949), 150M(15.9949), 161M(15.9949)	NA	150M(15.9949)	NA	150M(15.9949), 313M(15.9949)	150M(15.9949), 313M(15.9949)	150M(15.9949), 161M(15.9949), 313M(15.9949)	150M(15.9949), 161M(15.9949), 179T(15.9949), 313M(15.9949), 405M(15.9949)	150M(15.9949), 161M(15.9949)	NA	NA	NA	4	NA	8	4	2	NA	NA	NA	1	NA	2	1	1	NA	1	NA	5	2	9	8	3	NA	1	NA	2	2	3	5	2	NA	N	NA	Y	N	Y	Y	Y	NA	NA	NA	NA	NA	NA	0	0	NA	NA	0	0	0	0	0	0	NA	NA	NA	NA	NA	NA	0	0	NA	NA	0	0	0	0	0	0	NA	NA	NA	NA	NA	NA	0	0	NA	NA	0	0	0	0	0	0	NA	NA	NA	NA	NA	NA	0	0	NA	NA	0	0	0	0	0	0	NA	NA	NA	NA	NA	NA	4	2	NA	NA	8	2.66667	4	1.33333	2	0.666667	NA	NA	NA	NA	NA	NA	0	0	NA	NA	0	0	0	0	0	0	NA	NA	NA	NA	NA	NA	0	0	NA	NA	0	0	0	0	0	0	NA	NA	NA	NA	NA	NA	0	0	NA	NA	0	0	0	0	0	0	NA	NA	NA	NA	NA	NA	0	0	NA	NA	0	0	0	0	0	0	NA	NA	NA	NA	NA	NA	0	0	NA	NA	0	0	0	0	0	0	NA	NA	NA	NA	NA	NA	0	0	NA	NA	0	0	0	0	0	0	NA	NA	NA	NA	NA	NA	0	0	NA	NA	0	0	0	0	0	0	NA	0.23	NA	0.27	0.28	0.2	0.21	0.68	NA	12	NA	9	8	12	16	17	NA	4	NA	4.5	4	4	5.33	5.67	NA	13	NA	11	8	16	19	19	NA	1	NA	5	2	9	7	3	NA	4.33	NA	5.5	4	5.33	6.33	6.33	NA	0.33	NA	2.5	1	3	2.33	1	NA	APLVSTK, , FNQLEGR, , ETVAQVGSHLSK, , IYEIGGGSGTCAK, , TTNLSVPLK, , TTNLSVPLK,	NA	APLVSTK, , TTNLSVPLK, , DGYNPLLDDFK, , GVLDYIMLNAPER, , GVLDYIMLNAPER,	APLVSTK, , FNQLEGR, , IYEIGGGSGTCAK, , LIGDEPVLVR,	APLVSTK, , LLEVLHAK, , TTNLSVPLK, , NMSYTSIEISPSLAK, , GVLDYIMLNAPER, , GVLDYIMLNAPER, , GVLDYIMLNAPER,	ETVAQVGSHLSK, , TTNLSVPLK, , GVLDYIMLNAPER, , MSLIASDFSFLPDVK,	APLVSTK, , APLVSTK, , TTNLSVPLK, , LIGDEPVLVR, , LIGDEPVLVR, , DGYNPLLDDFK, , GVLDYIMLNAPER,	NA	36, 46, 76, 122, 122, 122, 131, 144, 178, 333, 333, 333, 418	NA	36, 122, 131, 144, 144, 144, 144, 313, 333, 333, 418	36, 76, 122, 131, 144, 313, 333, 333	122, 131, 131, 144, 144, 144, 144, 144, 144, 160, 178, 302, 302, 313, 313, 333	46, 46, 122, 122, 122, 144, 144, 144, 144, 160, 178, 196, 302, 302, 313, 333, 396, 418, 418	36, 36, 36, 36, 76, 122, 122, 144, 144, 160, 178, 302, 302, 333, 333, 333, 333, 418, 418	NA	0.08, 0.1, 0.17, 0.28, 0.28, 0.28, 0.3, 0.33, 0.4, 0.75, 0.75, 0.75, 0.95	NA	0.08, 0.28, 0.3, 0.33, 0.33, 0.33, 0.33, 0.71, 0.75, 0.75, 0.95	0.08, 0.17, 0.28, 0.3, 0.33, 0.71, 0.75, 0.75	0.28, 0.3, 0.3, 0.33, 0.33, 0.33, 0.33, 0.33, 0.33, 0.36, 0.4, 0.68, 0.68, 0.71, 0.71, 0.75	0.1, 0.1, 0.28, 0.28, 0.28, 0.33, 0.33, 0.33, 0.33, 0.36, 0.4, 0.44, 0.68, 0.68, 0.71, 0.75, 0.9, 0.95, 0.95	0.08, 0.08, 0.08, 0.08, 0.17, 0.28, 0.28, 0.33, 0.33, 0.36, 0.4, 0.68, 0.68, 0.75, 0.75, 0.75, 0.75, 0.95, 0.95	NA	0.34M(15.9949)	NA	0.34M(15.9949), 0.34M(15.9949), 0.34M(15.9949), 0.34M(15.9949), 0.71M(15.9949)	0.34M(15.9949), 0.71M(15.9949)	0.34M(15.9949), 0.34M(15.9949), 0.34M(15.9949), 0.34M(15.9949), 0.34M(15.9949), 0.34M(15.9949), 0.36M(15.9949), 0.71M(15.9949), 0.71M(15.9949)	0.34M(15.9949), 0.34M(15.9949), 0.34M(15.9949), 0.34M(15.9949), 0.36M(15.9949), 0.4E(-18.0106), 0.4T(15.9949), 0.71M(15.9949), 0.92M(15.9949)	0.34M(15.9949), 0.34M(15.9949), 0.36M(15.9949)	NA	NA	NA	NA	NA	NA	NA	NA	442	MAFVRYIPCRKIPRNVDQFELPCLGSLRAFFSTQKLIGDEPVLVRDFIHTALYDPIQGYFSQRSKSVGVLERSIKFNQLEGRKAYMKLLEKVYKQSDISWFTPVELFKPWYAHGIAEAILRTTNLSVPLKIYEIGGGSGTCAKGVLDYIMLNAPERIYKNMSYTSIEISPSLAKIQKETVAQVGSHLSKFRVECRDASDLAGWKNVEQQPCWVIMLEVLDNLPHDLVYSKSQLSPWMEVLVENKPESEALSELYKPLEDPLIKRCIEIVEHEDDPVSKPKEIWSKLFPKPRRSWLPTGCLKLLEVLHAKLPKMSLIASDFSFLPDVKVPGERAPLVSTKKDGCSSDYSSYLDAKGDADIFFPTDFWLLERMDHYCSGWRKMEKDGTPSKKGRKRRTLTLDTSAFMDEFGLPSKTRTKDGYNPLLDDFKNTKFYLSVPTHNTK	NA	NA	NA	NA	NA	NA	NA	NA	NA	NA	NA	NA	NA	NA	not assigned	1	NA
AT1G79260.1	AT1G79260.1 | Symbols: no symbol available | no full name available | chr1:29813282-29814066 FORWARD LENGTH=166	(original description: | Symbols: | CONTAINS InterPro DOMAIN/s: Domain of unknown function DUF1794 (InterPro:IPR014878); Has 30201 Blast hits to 17322 proteins in 780 species: Archae - 12; Bacteria - 1396; Metazoa - 17338; Fungi - 3422; Plants - 5037; Viruses - 0; Other Eukaryotes - 2996 (source: NCBI BLink). | chr1:29813282-29814066 FORWARD LENGTH=166) & UPF0678 fatty acid-binding protein-like protein At1g79260 OS=Arabidopsis thaliana (sp|o64527|y1926_arath : 320.0)	86	-0.0439433	-0.0740006	-1.2863	-0.577767	-1.21759	-0.836501	-0.888969	NA	NA	-0.02088	0.53	NA	NA	NA	NA	NA	NA	NA	NA	NA	NA	cytosol	cytosol	extracellular	NA	NA	NA	NA	NA	35.1	not assigned	annotated	NA	NA	NA	NA	NA	PF08768	NA	NA	NA	NA	NA	NA	NA	NA	NA	NA	NA	NA	NA	NA	NA	NA																	NA	NA	NA	NA	NA	NA	NA	NA	NA	NA	NA	NA	NA	NA	NA	NA	NA	NA	NA	NA	NA	NA	NA	NA	NA	NA	NA	NA	NA	NA	NA	NA	N	N	N	N	N	N	N	N	NA	NA	NA	NA	NA	NA	NA	NA	NA	NA	NA	NA	NA	NA	NA	NA	NA	NA	NA	NA	NA	NA	NA	NA	NA	NA	NA	NA	NA	NA	NA	NA	NA	NA	NA	NA	NA	NA	NA	NA	NA	NA	NA	NA	NA	NA	NA	NA	NA	NA	NA	NA	NA	NA	NA	NA	NA	NA	NA	NA	NA	NA	NA	NA	NA	NA	NA	NA	NA	NA	NA	NA	NA	NA	NA	NA	NA	NA	NA	NA	NA	NA	NA	NA	NA	NA	NA	NA	NA	NA	NA	NA	NA	NA	NA	NA	NA	NA	NA	NA	NA	NA	NA	NA	NA	NA	NA	NA	NA	NA	NA	NA	NA	NA	NA	NA	NA	NA	NA	NA	NA	NA	NA	NA	NA	NA	NA	NA	NA	NA	NA	NA	NA	NA	NA	NA	NA	NA	NA	NA	NA	NA	NA	NA	NA	NA	NA	NA	NA	NA	NA	NA	NA	NA	NA	NA	NA	NA	NA	NA	NA	NA	NA	NA	NA	NA	NA	NA	NA	NA	NA	NA	NA	NA	NA	NA	NA	NA	NA	NA	NA	NA	NA	NA	NA	NA	NA	NA	NA	NA	NA	NA	0.61	0.59	0.58	0.25	0.41	0.26	0.34	0.33	11	9	9	7	8	9	5	7	3.67	3	3	2.33	2.67	3	2.5	2.33	16	9	11	10	12	12	6	10	0	0	0	0	0	0	0	0	5.33	3	3.67	3.33	4	4	3	3.33	0	0	0	0	0	0	0	0	SDLVGNASK, , GTYNVDEQSIK, , EFELVDGK, , GQGEGEYPTIPSFR, , GQGEGEYPTIPSFR,	SDLVGNASK, , FSHSGKPVIAYTQK, , GTYNVDEQSIK, , GQGEGEYPTIPSFR,	GTYNVDEQSIK, , GQGEGEYPTIPSFR,	GTYNVDEQSIK, , GTYNVDEQSIK,	FSHSGKPVIAYTQK, , FSHSGKPVIAYTQK, , GTYNVDEQSIK, , EFELVDGK, , GQGEGEYPTIPSFR, , GQGEGEYPTIPSFR,	GTYNVDEQSIK, , EFELVDGK, , GQGEGEYPTIPSFR, , GQGEGEYPTIPSFR,	GTYNVDEQSIK, , GTYNVDEQSIK, , EFELVDGK, , GQGEGEYPTIPSFR,	GTYNVDEQSIK, , EFELVDGK, , GQGEGEYPTIPSFR, , GQGEGEYPTIPSFR,	32, 32, 32, 32, 32, 32, 106, 106, 106, 106, 119, 119, 134, 134, 134, 134	32, 32, 32, 52, 106, 106, 106, 119, 119	32, 32, 32, 32, 52, 106, 106, 106, 106, 119, 134	32, 32, 32, 52, 106, 106, 106, 106, 106, 134	32, 32, 32, 32, 52, 52, 106, 106, 106, 106, 134, 134	32, 32, 32, 32, 32, 52, 106, 106, 106, 106, 134, 134	32, 32, 106, 106, 106, 134	32, 32, 32, 32, 32, 106, 106, 106, 106, 134	0.19, 0.19, 0.19, 0.19, 0.19, 0.19, 0.64, 0.64, 0.64, 0.64, 0.72, 0.72, 0.81, 0.81, 0.81, 0.81	0.19, 0.19, 0.19, 0.31, 0.64, 0.64, 0.64, 0.72, 0.72	0.19, 0.19, 0.19, 0.19, 0.31, 0.64, 0.64, 0.64, 0.64, 0.72, 0.81	0.19, 0.19, 0.19, 0.31, 0.64, 0.64, 0.64, 0.64, 0.64, 0.81	0.19, 0.19, 0.19, 0.19, 0.31, 0.31, 0.64, 0.64, 0.64, 0.64, 0.81, 0.81	0.19, 0.19, 0.19, 0.19, 0.19, 0.31, 0.64, 0.64, 0.64, 0.64, 0.81, 0.81	0.19, 0.19, 0.64, 0.64, 0.64, 0.81	0.19, 0.19, 0.19, 0.19, 0.19, 0.64, 0.64, 0.64, 0.64, 0.81									NA	NA	NA	NA	NA	NA	NA	NA	166	MNQLQQLQNPGESPPVHPFVAPLSYLLGTWRGQGEGEYPTIPSFRYGEEIRFSHSGKPVIAYTQKTWKLESGAPMHAESGYFRPRPDGSIEVVIAQSTGLVEVQKGTYNVDEQSIKLKSDLVGNASKVKEISREFELVDGKLSYVVRMSTTTNPLQPHLKAILDKL	0.97	0.95	0.41	0.67	0.43	0.56	0.54	0.928428	0.928878	0.196791	0.483328	0.20394	NA	0.276579	not assigned	1	NA
AT2G37990.1	AT2G37990.1 | Symbols: ARRS1 | Arabidopsis homolog of yeast Rrs1 | chr2:15900713-15903028 FORWARD LENGTH=318	component ARRS1 of ARPF2-ARRS1 complex (original description: | Symbols: | ribosome biogenesis regulatory protein (RRS1) family protein | chr2:15900713-15903028 FORWARD LENGTH=318) &	86	0.0426443	-0.556393	-1.64386	-0.736966	-2.32193	-1.88897	NA	NA	NA	-0.06984	0.7	NA	NA	NA	NA	NA	NA	NA	NA	NA	NA	nucleus	nucleus	NA	NA	NA	NA	NA	NA	17.1.2.2.1.11.2	Protein biosynthesis	ribosome biogenesis	large ribosomal subunit (LSU)	LSU processome	pre-60S ribosomal subunit nuclear assembly	ARPF2-ARRS1 assembly complex	component ARRS1	PF04939	NA	NA	NA	NA	NA	NA	NA	NA	NA	NA	NA	NA	NA	NA	NA	NA					287M(15.9949)			NA					287M(15.9949)			NA	NA	NA	NA	NA	NA	NA	NA	NA	NA	NA	NA	NA	NA	NA	NA	NA	NA	NA	NA	NA	1	NA	NA	NA	NA	NA	NA	NA	1	NA	NA	NA	N	N	N	N	N	N	N	NA	NA	NA	NA	NA	NA	NA	NA	NA	NA	NA	NA	NA	NA	NA	NA	NA	NA	NA	NA	NA	NA	NA	NA	NA	NA	NA	NA	NA	NA	NA	NA	NA	NA	NA	NA	NA	NA	NA	NA	NA	NA	NA	NA	NA	NA	NA	NA	NA	NA	NA	NA	NA	NA	NA	NA	NA	NA	NA	NA	NA	NA	NA	NA	NA	NA	NA	NA	NA	NA	NA	NA	NA	NA	NA	NA	NA	NA	NA	NA	NA	NA	NA	NA	NA	NA	NA	NA	NA	NA	NA	NA	NA	NA	NA	NA	NA	NA	NA	NA	NA	NA	NA	NA	NA	NA	NA	NA	NA	NA	NA	NA	NA	NA	NA	NA	NA	NA	NA	NA	NA	NA	NA	NA	NA	NA	NA	NA	NA	NA	NA	NA	NA	NA	NA	NA	NA	NA	NA	NA	NA	NA	NA	NA	NA	NA	NA	NA	NA	NA	NA	NA	NA	NA	NA	NA	NA	NA	NA	NA	NA	NA	NA	NA	NA	NA	NA	NA	NA	NA	NA	NA	NA	NA	NA	NA	NA	NA	NA	NA	NA	NA	NA	NA	NA	NA	NA	NA	NA	NA	NA	NA	NA	1.11	1.14	0.76	0.36	0.67	0.22	0.3	NA	15	18	11	8	11	8	5	NA	5	6	5.5	4	3.67	4	2.5	NA	19	18	11	10	13	9	6	NA	0	0	0	0	1	0	0	NA	6.33	6	5.5	5	4.33	4.5	3	NA	0	0	0	0	0.33	0	0	NA	EQTNNVLSK, , EILTEGTK, , EILTEGTK, , IGKDELGDVAGLAATSTASGGK, , AGALPSHVQLAATSLPISGTK,	EILTEGTK, , GDVNAEKEQTNNVLSK, , VNDDNDVPIIEAK, , ESDEPGVDPFAK, , IGKDELGDVAGLAATSTASGGK,	NA	EQTNNVLSK, , EQTNNVLSK, , EILTEGTK, , FPSAPSSR, , VNDDNDVPIIEAK, , ESDEPGVDPFAK, , AGALPSHVQLAATSLPISGTK,	EQTNNVLSK, , EILTEGTK, , EILTEGTK, , AINMYNVK, , ESDEPGVDPFAK, , VVWDEQTNQFK, , AGALPSHVQLAATSLPISGTK,	EQTNNVLSK, , VNDDNDVPIIEAK, , ESDEPGVDPFAK, , AGALPSHVQLAATSLPISGTK,	EILTEGTK, , EILTEGTK,	NA	40, 40, 40, 48, 48, 111, 111, 142, 142, 179, 179, 205, 205, 208, 261, 261, 261, 261, 261	40, 40, 40, 94, 111, 111, 129, 142, 142, 142, 179, 205, 205, 208, 254, 254, 261, 274	27, 40, 111, 111, 129, 142, 142, 179, 179, 254, 261	27, 40, 129, 142, 179, 179, 205, 205, 261, 261	40, 40, 40, 40, 40, 111, 111, 142, 179, 205, 261, 261, 284	27, 40, 129, 142, 179, 179, 205, 205, 261	27, 40, 40, 40, 48, 142	NA	0.13, 0.13, 0.13, 0.15, 0.15, 0.35, 0.35, 0.45, 0.45, 0.56, 0.56, 0.64, 0.64, 0.65, 0.82, 0.82, 0.82, 0.82, 0.82	0.13, 0.13, 0.13, 0.3, 0.35, 0.35, 0.41, 0.45, 0.45, 0.45, 0.56, 0.64, 0.64, 0.65, 0.8, 0.8, 0.82, 0.86	0.08, 0.13, 0.35, 0.35, 0.41, 0.45, 0.45, 0.56, 0.56, 0.8, 0.82	0.08, 0.13, 0.41, 0.45, 0.56, 0.56, 0.64, 0.64, 0.82, 0.82	0.13, 0.13, 0.13, 0.13, 0.13, 0.35, 0.35, 0.45, 0.56, 0.64, 0.82, 0.82, 0.89	0.08, 0.13, 0.41, 0.45, 0.56, 0.56, 0.64, 0.64, 0.82	0.08, 0.13, 0.13, 0.13, 0.15, 0.45	NA					0.9M(15.9949)			NA	NA	NA	NA	NA	NA	NA	NA	NA	318	MDTEMETEQIYQVDVGNLLAFNPNHRFPSAPSSRGELVKEILTEGTKLVQEIANKLFNFPSTETNDGPIVQLPPPTTKLPREKHIPRPKPPTKWEEFALKKGIQKRKKEKVVWDEQTNQFKRRHGYDRVNDDNDVPIIEAKESDEPGVDPFAKRLDDKKKRVGKQEKNRLQNLKAAEKAGALPSHVQLAATSLPISGTKAQPKKIGKDELGDVAGLAATSTASGGKFDKKLPGEKPPKKQGKHHKYLPVVSGRGDVNAEKEQTNNVLSKIFSKHSHEILNVGKAINMYNVKKEKKKSGRSDKLKPKKDITKKPANKAK	1.03	0.68	0.32	0.6	0.2	0.27	NA	0.954296	NA	NA	0.278216	NA	NA	NA	Ribosomal subunits	1	NA
AT4G39640.1	AT4G39640.1 | Symbols: GGT1 | gamma-glutamyl transpeptidase 1 | chr4:18400608-18402861 FORWARD LENGTH=572	gamma-glutamyl transpeptidase (GGT) (original description: | Symbols: GGT1 | gamma-glutamyl transpeptidase 1 | chr4:18400608-18402861 FORWARD LENGTH=572) &	86	NA	NA	NA	NA	NA	NA	NA	NA	NA	0.03048	0.77	NA	NA	NA	NA	NA	NA	NA	NA	NA	NA	extracellular	extracellular	NA	NA	NA	NA	NA	NA	19.4.4.1	Protein homeostasis	proteolysis	threonine-type peptidase activities	T3-class gamma-glutamyl transpeptidase (GGT)	NA	NA	NA	PF01019	NA	NA	NA	NA	NA	NA	NA	NA	NA	NA	NA	NA	NA	NA	NA	NA	NA			332M(15.9949)		48M(15.9949)		315M(15.9949)	NA			332M(15.9949)		48M(15.9949)		315M(15.9949)	NA	NA	NA	NA	NA	NA	NA	NA	NA	NA	NA	NA	NA	NA	NA	NA	NA	NA	NA	1	NA	1	NA	1	NA	NA	NA	1	NA	1	NA	1	NA	N	N	N	N	N	N	N	NA	NA	NA	NA	NA	NA	NA	NA	NA	NA	NA	NA	NA	NA	NA	NA	NA	NA	NA	NA	NA	NA	NA	NA	NA	NA	NA	NA	NA	NA	NA	NA	NA	NA	NA	NA	NA	NA	NA	NA	NA	NA	NA	NA	NA	NA	NA	NA	NA	NA	NA	NA	NA	NA	NA	NA	NA	NA	NA	NA	NA	NA	NA	NA	NA	NA	NA	NA	NA	NA	NA	NA	NA	NA	NA	NA	NA	NA	NA	NA	NA	NA	NA	NA	NA	NA	NA	NA	NA	NA	NA	NA	NA	NA	NA	NA	NA	NA	NA	NA	NA	NA	NA	NA	NA	NA	NA	NA	NA	NA	NA	NA	NA	NA	NA	NA	NA	NA	NA	NA	NA	NA	NA	NA	NA	NA	NA	NA	NA	NA	NA	NA	NA	NA	NA	NA	NA	NA	NA	NA	NA	NA	NA	NA	NA	NA	NA	NA	NA	NA	NA	NA	NA	NA	NA	NA	NA	NA	NA	NA	NA	NA	NA	NA	NA	NA	NA	NA	NA	NA	NA	NA	NA	NA	NA	NA	NA	NA	NA	NA	NA	NA	NA	NA	NA	NA	NA	NA	NA	NA	NA	NA	NA	0.17	0.18	0.26	0.41	0.3	0.39	0.67	NA	8	6	7	12	12	15	18	NA	4	2	3.5	4	4	5	6	NA	8	6	7	14	13	18	20	NA	0	0	1	0	1	0	1	NA	4	2	3.5	4.67	4.33	6	6.67	NA	0	0	0.5	0	0.33	0	0.33	NA	NA	LVTPAEK, , SELVAVSDPR,	LVTPAEK, , SDILADK, , VVSDMLSPK, , SELVAVSDPR, , IKEPLSADILGYR,	KPGTICHNPK, , LVTPAEK, , EIAYDSR, , LIGEYGPK, , LIGEYGPK, , SELVAVSDPR,	KPGTICHNPK, , LVTPAEK, , SGGIITLK, , AAVGASGGANIIAGTTEVYLNHFFLK,	EIAYDSR, , SELVAVSDPR, , SELVAVSDPR, , IKEPLSADILGYR, , IKEPLSADILGYR, , GLSDLFVSNGELK,	LVTPAEK, , SDILADK, , SELVAVSDPR, , SGGIITLK, , IKEPLSADILGYR, , IKEPLSADILGYR, , EPLSADILGYR, , AAVGASGGANIIAGTTEVYLNHFFLK,	NA	93, 149, 149, 182, 236, 252, 252, 555	93, 149, 149, 175, 555, 555	149, 149, 175, 252, 328, 555, 555	93, 93, 149, 149, 175, 195, 211, 211, 211, 211, 236, 252, 555, 555	43, 93, 149, 149, 149, 182, 195, 195, 236, 252, 455, 555, 555	93, 93, 93, 149, 149, 149, 175, 182, 195, 236, 252, 252, 252, 252, 254, 555, 555, 555	93, 149, 149, 149, 175, 175, 182, 182, 195, 195, 211, 236, 252, 252, 254, 315, 455, 555, 555, 555	NA	0.16, 0.26, 0.26, 0.32, 0.41, 0.44, 0.44, 0.97	0.16, 0.26, 0.26, 0.31, 0.97, 0.97	0.26, 0.26, 0.31, 0.44, 0.57, 0.97, 0.97	0.16, 0.16, 0.26, 0.26, 0.31, 0.34, 0.37, 0.37, 0.37, 0.37, 0.41, 0.44, 0.97, 0.97	0.08, 0.16, 0.26, 0.26, 0.26, 0.32, 0.34, 0.34, 0.41, 0.44, 0.8, 0.97, 0.97	0.16, 0.16, 0.16, 0.26, 0.26, 0.26, 0.31, 0.32, 0.34, 0.41, 0.44, 0.44, 0.44, 0.44, 0.44, 0.97, 0.97, 0.97	0.16, 0.26, 0.26, 0.26, 0.31, 0.31, 0.32, 0.32, 0.34, 0.34, 0.37, 0.41, 0.44, 0.44, 0.44, 0.55, 0.8, 0.97, 0.97, 0.97	NA			0.58M(15.9949)		0.08M(15.9949)		0.55M(15.9949)	NA	NA	NA	NA	NA	NA	NA	NA	572	MSLVRTVTIVLFIIAFLQNAAAQKRQQSIVKSRGAVATDDGRCSVIGMRVLREGGNAIDASVAAALCLGVVSPASSGIGGGAFTVVKIAGGKEIAYDSRETAPLRATENMYGGNVDLKKKGALSVGVPGEVAGLFTAWKQHGKLPWKRLVTPAEKLAEGFKISKYLYMQMNATRSDILADKGLSDLFVSNGELKKPGTICHNPKLALTLKLIGEYGPKAFYNGTVGVNLARDIKKSGGIITLKDLQSYRVKIKEPLSADILGYRVLGMPPPSSGGAAMMLVLNILSQYGIPSGVSGPLGVHRLIEALKHAFAVRMNLGDPDFTDVTKVVSDMLSPKFAKDLKSKINDQKTFDPKYYGGMWNQIDDHGTSHLSIIDRERNAVSMTSTINGYFGALMLSPSTGIVLNNEMDDFSIPMKSNGNLDVPPPAPANFIRPGKRPLSSMSPTIVLKDGKVKAAVGASGGANIIAGTTEVYLNHFFLKMDPLSSVLAPRIYHQLIPNRASYENWTTVFNDHFEIPKATRVVLEKKGHVLSPIAGGTIAQFIVQESGENSGGRSELVAVSDPRKGGFPSGY	NA	NA	NA	NA	NA	NA	NA	NA	NA	NA	NA	NA	NA	NA	Proteosome & proteolysis	1	NA
AT2G24500.1	AT2G24500.1 | Symbols: REIL2, FZF, STCH4 | REI1-LIKE 2, sensitive to chilling 4 | chr2:10401259-10402805 REVERSE LENGTH=395	REIL LSU processome maturation factor (original description: | Symbols: FZF | Zinc finger protein 622 | chr2:10401259-10402805 REVERSE LENGTH=395) &	85	0.0840643	-0.234465	0.137504	-0.0588937	-0.37707	-0.621488	-0.836501	NA	NA	-0.01536	0.73	33	13	41	23	30	67	58	53	2.592	0.54	cytosol	extracellular	NA	NA	NA	NA	NA	NA	17.1.2.2.3.2	Protein biosynthesis	ribosome biogenesis	large ribosomal subunit (LSU)	LSU processome	60S ribosomal subunit cytoplasmic maturation	maturation factor (REIL)	NA	PF12171	347M(15.9949), 347M(31.9896)	347M(15.9949), 347M(15.9949), 347M(31.9896), 348M(15.9949), 348M(15.9949)	347M(15.9949), 347M(15.9949), 347M(15.9949), 347M(15.9949), 347M(15.9949), 348M(15.9949), 348M(15.9949), 348M(15.9949), 348M(15.9949), 348M(15.9949)	347M(15.9949), 347M(15.9949), 347M(15.9949), 348M(15.9949), 348M(15.9949), 348M(15.9949)	347M(15.9949), 347M(15.9949), 347M(15.9949), 347M(31.9896), 348M(15.9949), 348M(15.9949), 348M(15.9949)	347M(15.9949), 347M(15.9949), 347M(15.9949), 347M(15.9949), 347M(31.9896), 348M(15.9949), 348M(15.9949), 348M(15.9949), 348M(15.9949)	347M(15.9949), 347M(15.9949), 347M(15.9949), 347M(15.9949), 348M(15.9949), 348M(15.9949), 348M(15.9949), 348M(15.9949)	347M(15.9949), 347M(15.9949), 347M(15.9949), 347M(15.9949), 347M(31.9896), 347M(31.9896), 348M(15.9949), 348M(15.9949), 348M(15.9949), 348M(15.9949)	347M(15.9949), 347M(31.9896)	347M(15.9949), 347M(31.9896), 348M(15.9949)	347M(15.9949), 348M(15.9949)	347M(15.9949), 348M(15.9949)	347M(15.9949), 347M(31.9896), 348M(15.9949)	347M(15.9949), 347M(31.9896), 348M(15.9949)	347M(15.9949), 348M(15.9949)	347M(15.9949), 347M(31.9896), 348M(15.9949)	347M(15.9949), 347M(31.9896), 348M(15.9949)	347M(15.9949), 347M(15.9949), 347M(31.9896), 348M(15.9949), 348M(15.9949)	347M(15.9949), 347M(15.9949), 347M(15.9949), 347M(15.9949), 347M(15.9949), 348M(15.9949), 348M(15.9949), 348M(15.9949), 348M(15.9949), 348M(15.9949)	347M(15.9949), 347M(15.9949), 347M(15.9949), 348M(15.9949), 348M(15.9949), 348M(15.9949)	347M(15.9949), 347M(15.9949), 347M(15.9949), 347M(31.9896), 348M(15.9949), 348M(15.9949), 348M(15.9949)	347M(15.9949), 347M(15.9949), 347M(15.9949), 347M(15.9949), 347M(31.9896), 348M(15.9949), 348M(15.9949), 348M(15.9949), 348M(15.9949)	347M(15.9949), 347M(15.9949), 347M(15.9949), 347M(15.9949), 348M(15.9949), 348M(15.9949), 348M(15.9949), 348M(15.9949)	347M(15.9949), 347M(15.9949), 347M(15.9949), 347M(15.9949), 347M(31.9896), 347M(31.9896), 348M(15.9949), 348M(15.9949), 348M(15.9949), 348M(15.9949)	347M(15.9949), 347M(31.9896), 348M(15.9949)	347M(15.9949), 347M(31.9896), 348M(15.9949)	347M(15.9949), 348M(15.9949)	347M(15.9949), 348M(15.9949)	347M(15.9949), 347M(31.9896), 348M(15.9949)	347M(15.9949), 347M(31.9896), 348M(15.9949)	347M(15.9949), 348M(15.9949)	347M(15.9949), 347M(31.9896), 348M(15.9949)	2	5	10	6	7	9	8	10	2	3	2	2	3	3	2	3	3	5	10	6	7	9	8	10	3	3	2	2	3	3	2	3	Y	Y	Y	Y	Y	Y	Y	Y	0	0	0	0	0	0	0	0	0	0	0	0	0	0	0	0	0	0	0	0	0	0	0	0	0	0	0	0	0	0	0	0	0	0	0	0	0	0	0	0	0	0	0	0	0	0	0	0	0	0	0	0	0	0	0	0	0	0	0	0	0	0	0	0	1	0.5	2	0.666667	5	1.66667	3	1	3	1	4	1.33333	4	2	4	1.33333	0	0	0	0	0	0	0	0	0	0	0	0	0	0	0	0	0	0	0	0	0	0	0	0	0	0	0	0	0	0	0	0	0	0	0	0	0	0	0	0	0	0	0	0	0	0	0	0	0	0	0	0	0	0	0	0	0	0	0	0	0	0	0	0	1	0.5	1	0.333333	0	0	0	0	1	0.333333	1	0.333333	0	0	2	0.666667	0	0	0	0	0	0	0	0	0	0	0	0	0	0	0	0	0	0	0	0	0	0	0	0	0	0	0	0	0	0	0	0	0.48	0.51	0.41	0.53	0.46	0.37	0.31	0.27	5	14	9	9	9	6	5	8	2.5	4.67	3	3	3	2	2.5	2.67	6	17	12	11	13	8	7	11	2	3	5	3	4	5	4	6	3	5.67	4	3.67	4.33	2.67	3.5	3.67	1	1	1.67	1	1.33	1.67	2	2	NA	ASTSTGEEDKAIIK, , IAGVPGVTEALFEAR,	QAAIAQEK, , MMGLATVQSK, , IAGVPGVTEALFEAR,	MMGLATVQSK, , MMGLATVQSK, , HIVNSLTSR, , IAGVPGVTEALFEAR,	MMGLATVQSK, , MMGLATVQSK, , HIVNSLTSR, , HIVNSLTSR, , IAGVPGVTEALFEAR,	QAAIAQEK, , MMGLATVQSK, , MMGLATVQSK, , HIVNSLTSR,	MMGLATVQSK, , MMGLATVQSK, , HIVNSLTSR,	MMGLATVQSK, , HIVNSLTSR,	51, 336, 336, 336, 347, 347	12, 36, 36, 36, 51, 51, 96, 96, 96, 209, 209, 336, 336, 336, 347, 347, 347	36, 36, 36, 51, 336, 336, 336, 347, 347, 347, 347, 347	36, 51, 96, 119, 336, 336, 336, 336, 347, 347, 347	36, 36, 209, 336, 336, 336, 336, 336, 336, 347, 347, 347, 347	51, 336, 336, 347, 347, 347, 347, 347	36, 336, 336, 347, 347, 347, 347	36, 36, 336, 336, 336, 347, 347, 347, 347, 347, 347	0.13, 0.85, 0.85, 0.85, 0.88, 0.88	0.03, 0.09, 0.09, 0.09, 0.13, 0.13, 0.24, 0.24, 0.24, 0.53, 0.53, 0.85, 0.85, 0.85, 0.88, 0.88, 0.88	0.09, 0.09, 0.09, 0.13, 0.85, 0.85, 0.85, 0.88, 0.88, 0.88, 0.88, 0.88	0.09, 0.13, 0.24, 0.3, 0.85, 0.85, 0.85, 0.85, 0.88, 0.88, 0.88	0.09, 0.09, 0.53, 0.85, 0.85, 0.85, 0.85, 0.85, 0.85, 0.88, 0.88, 0.88, 0.88	0.13, 0.85, 0.85, 0.88, 0.88, 0.88, 0.88, 0.88	0.09, 0.85, 0.85, 0.88, 0.88, 0.88, 0.88	0.09, 0.09, 0.85, 0.85, 0.85, 0.88, 0.88, 0.88, 0.88, 0.88, 0.88	0.88M(15.9949), 0.88M(15.9949), 0.88M(31.9896)	0.88M(15.9949), 0.88M(15.9949), 0.88M(15.9949), 0.88M(15.9949), 0.88M(31.9896)	0.88M(15.9949), 0.88M(15.9949), 0.88M(15.9949), 0.88M(15.9949), 0.88M(15.9949), 0.88M(15.9949), 0.88M(15.9949), 0.88M(15.9949), 0.88M(15.9949), 0.88M(15.9949)	0.88M(15.9949), 0.88M(15.9949), 0.88M(15.9949), 0.88M(15.9949), 0.88M(15.9949), 0.88M(15.9949)	0.88M(15.9949), 0.88M(15.9949), 0.88M(15.9949), 0.88M(15.9949), 0.88M(15.9949), 0.88M(15.9949), 0.88M(31.9896)	0.88M(15.9949), 0.88M(15.9949), 0.88M(15.9949), 0.88M(15.9949), 0.88M(15.9949), 0.88M(15.9949), 0.88M(15.9949), 0.88M(15.9949), 0.88M(31.9896)	0.88M(15.9949), 0.88M(15.9949), 0.88M(15.9949), 0.88M(15.9949), 0.88M(15.9949), 0.88M(15.9949), 0.88M(15.9949), 0.88M(15.9949)	0.88M(15.9949), 0.88M(15.9949), 0.88M(15.9949), 0.88M(15.9949), 0.88M(15.9949), 0.88M(15.9949), 0.88M(15.9949), 0.88M(15.9949), 0.88M(31.9896), 0.88M(31.9896)	NA	NA	NA	NA	NA	NA	NA	NA	395	MSGLACNSCNKDFEDDAEQKFHYKSEWHRYNLKRKIAGVPGVTEALFEARQAAIAQEKVKAVEAPMLYSCGICNKGYRSSKAHEQHLKSKSHVLKASTSTGEEDKAIIKQLPPRRVEKNNTAQLKGSIEEEESEDEWIEVDSDEDLDAEMNEDGEEEDMDEDGIEFELDPACCLMCDKKHKTIEKCMVHMHKFHGFFIPDIEYLKDPKGFLTYLGLKVKRDFVCLYCNELCHPFSSLEAVRKHMDAKGHCKVHYGDGGDEEDAELEEFYDYSSSYVNGDENQMVVSGESVNTVELFGGSELVITKRTDNKVTSRTLGSREFMRYYKQKPAPSSQKHIVNSLTSRYKMMGLATVQSKEAIVRMKVMREMNKRGAKSSVRLGMKSNVIRNLPNNVTY	1.06	0.85	1.1	0.96	0.77	0.65	0.56	NA	NA	NA	NA	NA	NA	NA	Ribosomal subunits	2	9
AT2G24500.1	AT2G24500.1 | Symbols: REIL2, FZF, STCH4 | REI1-LIKE 2, sensitive to chilling 4 | chr2:10401259-10402805 REVERSE LENGTH=395	REIL LSU processome maturation factor (original description: | Symbols: FZF | Zinc finger protein 622 | chr2:10401259-10402805 REVERSE LENGTH=395) &	85	0.0840643	-0.234465	0.137504	-0.0588937	-0.37707	-0.621488	-0.836501	NA	NA	-0.01536	0.73	33	13	41	23	30	67	58	53	2.592	0.54	cytosol	extracellular	NA	NA	NA	NA	NA	NA	17.1.2.2.3.2	Protein biosynthesis	ribosome biogenesis	large ribosomal subunit (LSU)	LSU processome	60S ribosomal subunit cytoplasmic maturation	maturation factor (REIL)	NA	PF12756	347M(15.9949), 347M(31.9896)	347M(15.9949), 347M(15.9949), 347M(31.9896), 348M(15.9949), 348M(15.9949)	347M(15.9949), 347M(15.9949), 347M(15.9949), 347M(15.9949), 347M(15.9949), 348M(15.9949), 348M(15.9949), 348M(15.9949), 348M(15.9949), 348M(15.9949)	347M(15.9949), 347M(15.9949), 347M(15.9949), 348M(15.9949), 348M(15.9949), 348M(15.9949)	347M(15.9949), 347M(15.9949), 347M(15.9949), 347M(31.9896), 348M(15.9949), 348M(15.9949), 348M(15.9949)	347M(15.9949), 347M(15.9949), 347M(15.9949), 347M(15.9949), 347M(31.9896), 348M(15.9949), 348M(15.9949), 348M(15.9949), 348M(15.9949)	347M(15.9949), 347M(15.9949), 347M(15.9949), 347M(15.9949), 348M(15.9949), 348M(15.9949), 348M(15.9949), 348M(15.9949)	347M(15.9949), 347M(15.9949), 347M(15.9949), 347M(15.9949), 347M(31.9896), 347M(31.9896), 348M(15.9949), 348M(15.9949), 348M(15.9949), 348M(15.9949)	347M(15.9949), 347M(31.9896)	347M(15.9949), 347M(31.9896), 348M(15.9949)	347M(15.9949), 348M(15.9949)	347M(15.9949), 348M(15.9949)	347M(15.9949), 347M(31.9896), 348M(15.9949)	347M(15.9949), 347M(31.9896), 348M(15.9949)	347M(15.9949), 348M(15.9949)	347M(15.9949), 347M(31.9896), 348M(15.9949)	347M(15.9949), 347M(31.9896), 348M(15.9949)	347M(15.9949), 347M(15.9949), 347M(31.9896), 348M(15.9949), 348M(15.9949)	347M(15.9949), 347M(15.9949), 347M(15.9949), 347M(15.9949), 347M(15.9949), 348M(15.9949), 348M(15.9949), 348M(15.9949), 348M(15.9949), 348M(15.9949)	347M(15.9949), 347M(15.9949), 347M(15.9949), 348M(15.9949), 348M(15.9949), 348M(15.9949)	347M(15.9949), 347M(15.9949), 347M(15.9949), 347M(31.9896), 348M(15.9949), 348M(15.9949), 348M(15.9949)	347M(15.9949), 347M(15.9949), 347M(15.9949), 347M(15.9949), 347M(31.9896), 348M(15.9949), 348M(15.9949), 348M(15.9949), 348M(15.9949)	347M(15.9949), 347M(15.9949), 347M(15.9949), 347M(15.9949), 348M(15.9949), 348M(15.9949), 348M(15.9949), 348M(15.9949)	347M(15.9949), 347M(15.9949), 347M(15.9949), 347M(15.9949), 347M(31.9896), 347M(31.9896), 348M(15.9949), 348M(15.9949), 348M(15.9949), 348M(15.9949)	347M(15.9949), 347M(31.9896), 348M(15.9949)	347M(15.9949), 347M(31.9896), 348M(15.9949)	347M(15.9949), 348M(15.9949)	347M(15.9949), 348M(15.9949)	347M(15.9949), 347M(31.9896), 348M(15.9949)	347M(15.9949), 347M(31.9896), 348M(15.9949)	347M(15.9949), 348M(15.9949)	347M(15.9949), 347M(31.9896), 348M(15.9949)	2	5	10	6	7	9	8	10	2	3	2	2	3	3	2	3	3	5	10	6	7	9	8	10	3	3	2	2	3	3	2	3	Y	Y	Y	Y	Y	Y	Y	Y	0	0	0	0	0	0	0	0	0	0	0	0	0	0	0	0	0	0	0	0	0	0	0	0	0	0	0	0	0	0	0	0	0	0	0	0	0	0	0	0	0	0	0	0	0	0	0	0	0	0	0	0	0	0	0	0	0	0	0	0	0	0	0	0	1	0.5	2	0.666667	5	1.66667	3	1	3	1	4	1.33333	4	2	4	1.33333	0	0	0	0	0	0	0	0	0	0	0	0	0	0	0	0	0	0	0	0	0	0	0	0	0	0	0	0	0	0	0	0	0	0	0	0	0	0	0	0	0	0	0	0	0	0	0	0	0	0	0	0	0	0	0	0	0	0	0	0	0	0	0	0	1	0.5	1	0.333333	0	0	0	0	1	0.333333	1	0.333333	0	0	2	0.666667	0	0	0	0	0	0	0	0	0	0	0	0	0	0	0	0	0	0	0	0	0	0	0	0	0	0	0	0	0	0	0	0	0.48	0.51	0.41	0.53	0.46	0.37	0.31	0.27	5	14	9	9	9	6	5	8	2.5	4.67	3	3	3	2	2.5	2.67	6	17	12	11	13	8	7	11	2	3	5	3	4	5	4	6	3	5.67	4	3.67	4.33	2.67	3.5	3.67	1	1	1.67	1	1.33	1.67	2	2	NA	ASTSTGEEDKAIIK, , IAGVPGVTEALFEAR,	QAAIAQEK, , MMGLATVQSK, , IAGVPGVTEALFEAR,	MMGLATVQSK, , MMGLATVQSK, , HIVNSLTSR, , IAGVPGVTEALFEAR,	MMGLATVQSK, , MMGLATVQSK, , HIVNSLTSR, , HIVNSLTSR, , IAGVPGVTEALFEAR,	QAAIAQEK, , MMGLATVQSK, , MMGLATVQSK, , HIVNSLTSR,	MMGLATVQSK, , MMGLATVQSK, , HIVNSLTSR,	MMGLATVQSK, , HIVNSLTSR,	51, 336, 336, 336, 347, 347	12, 36, 36, 36, 51, 51, 96, 96, 96, 209, 209, 336, 336, 336, 347, 347, 347	36, 36, 36, 51, 336, 336, 336, 347, 347, 347, 347, 347	36, 51, 96, 119, 336, 336, 336, 336, 347, 347, 347	36, 36, 209, 336, 336, 336, 336, 336, 336, 347, 347, 347, 347	51, 336, 336, 347, 347, 347, 347, 347	36, 336, 336, 347, 347, 347, 347	36, 36, 336, 336, 336, 347, 347, 347, 347, 347, 347	0.13, 0.85, 0.85, 0.85, 0.88, 0.88	0.03, 0.09, 0.09, 0.09, 0.13, 0.13, 0.24, 0.24, 0.24, 0.53, 0.53, 0.85, 0.85, 0.85, 0.88, 0.88, 0.88	0.09, 0.09, 0.09, 0.13, 0.85, 0.85, 0.85, 0.88, 0.88, 0.88, 0.88, 0.88	0.09, 0.13, 0.24, 0.3, 0.85, 0.85, 0.85, 0.85, 0.88, 0.88, 0.88	0.09, 0.09, 0.53, 0.85, 0.85, 0.85, 0.85, 0.85, 0.85, 0.88, 0.88, 0.88, 0.88	0.13, 0.85, 0.85, 0.88, 0.88, 0.88, 0.88, 0.88	0.09, 0.85, 0.85, 0.88, 0.88, 0.88, 0.88	0.09, 0.09, 0.85, 0.85, 0.85, 0.88, 0.88, 0.88, 0.88, 0.88, 0.88	0.88M(15.9949), 0.88M(15.9949), 0.88M(31.9896)	0.88M(15.9949), 0.88M(15.9949), 0.88M(15.9949), 0.88M(15.9949), 0.88M(31.9896)	0.88M(15.9949), 0.88M(15.9949), 0.88M(15.9949), 0.88M(15.9949), 0.88M(15.9949), 0.88M(15.9949), 0.88M(15.9949), 0.88M(15.9949), 0.88M(15.9949), 0.88M(15.9949)	0.88M(15.9949), 0.88M(15.9949), 0.88M(15.9949), 0.88M(15.9949), 0.88M(15.9949), 0.88M(15.9949)	0.88M(15.9949), 0.88M(15.9949), 0.88M(15.9949), 0.88M(15.9949), 0.88M(15.9949), 0.88M(15.9949), 0.88M(31.9896)	0.88M(15.9949), 0.88M(15.9949), 0.88M(15.9949), 0.88M(15.9949), 0.88M(15.9949), 0.88M(15.9949), 0.88M(15.9949), 0.88M(15.9949), 0.88M(31.9896)	0.88M(15.9949), 0.88M(15.9949), 0.88M(15.9949), 0.88M(15.9949), 0.88M(15.9949), 0.88M(15.9949), 0.88M(15.9949), 0.88M(15.9949)	0.88M(15.9949), 0.88M(15.9949), 0.88M(15.9949), 0.88M(15.9949), 0.88M(15.9949), 0.88M(15.9949), 0.88M(15.9949), 0.88M(15.9949), 0.88M(31.9896), 0.88M(31.9896)	NA	NA	NA	NA	NA	NA	NA	NA	395	MSGLACNSCNKDFEDDAEQKFHYKSEWHRYNLKRKIAGVPGVTEALFEARQAAIAQEKVKAVEAPMLYSCGICNKGYRSSKAHEQHLKSKSHVLKASTSTGEEDKAIIKQLPPRRVEKNNTAQLKGSIEEEESEDEWIEVDSDEDLDAEMNEDGEEEDMDEDGIEFELDPACCLMCDKKHKTIEKCMVHMHKFHGFFIPDIEYLKDPKGFLTYLGLKVKRDFVCLYCNELCHPFSSLEAVRKHMDAKGHCKVHYGDGGDEEDAELEEFYDYSSSYVNGDENQMVVSGESVNTVELFGGSELVITKRTDNKVTSRTLGSREFMRYYKQKPAPSSQKHIVNSLTSRYKMMGLATVQSKEAIVRMKVMREMNKRGAKSSVRLGMKSNVIRNLPNNVTY	1.06	0.85	1.1	0.96	0.77	0.65	0.56	NA	NA	NA	NA	NA	NA	NA	Ribosomal subunits	2	9
AT2G07050.1	AT2G07050.1 | Symbols: CAS1 | cycloartenol synthase 1 | chr2:2924629-2930295 FORWARD LENGTH=759	triterpenoid synthase (original description: | Symbols: CAS1 | cycloartenol synthase 1 | chr2:2924629-2930295 FORWARD LENGTH=759) &	85	-0.415037	NA	NA	-0.836501	0.189034	-0.713119	0.189034	NA	NA	0.00216	0.02	31	49	NA	NA	21	35	52	62	1.2792	0.23	vacuole	golgi	vacuole	NA	NA	NA	NA	NA	9.1.4.3	Secondary metabolism	terpenoids	terpene biosynthesis	triterpenoid synthase	NA	NA	NA	PF13243	198M(15.9949), 198M(15.9949), 198M(15.9949), 198M(15.9949)	63M(15.9949), 63M(15.9949), 198M(15.9949), 198M(15.9949), 198M(15.9949)	NA	NA	198M(15.9949), 198M(15.9949)	63M(15.9949), 63M(15.9949), 63M(15.9949), 63M(15.9949), 198M(15.9949), 198M(15.9949), 198M(15.9949), 198M(15.9949)	198M(15.9949), 198M(15.9949), 198M(15.9949)	63M(15.9949), 63M(15.9949), 198M(15.9949), 198M(15.9949), 198M(15.9949)	198M(15.9949)	63M(15.9949), 198M(15.9949)	NA	NA	198M(15.9949)	63M(15.9949), 198M(15.9949)	198M(15.9949)	63M(15.9949), 198M(15.9949)	63M(15.9949), 63M(15.9949), 198M(15.9949), 198M(15.9949), 198M(15.9949), 198M(15.9949)	63M(15.9949), 63M(15.9949), 198M(15.9949), 198M(15.9949), 198M(15.9949)	NA	NA	63M(15.9949), 198M(15.9949), 198M(15.9949)	63M(15.9949), 63M(15.9949), 63M(15.9949), 63M(15.9949), 198M(15.9949), 198M(15.9949), 198M(15.9949), 198M(15.9949)	63M(15.9949), 63M(15.9949), 198M(15.9949), 198M(15.9949), 198M(15.9949), 506P(15.9949)	63M(15.9949), 63M(15.9949), 198M(15.9949), 198M(15.9949), 198M(15.9949)	63M(15.9949), 198M(15.9949)	63M(15.9949), 198M(15.9949)	NA	NA	63M(15.9949), 198M(15.9949)	63M(15.9949), 198M(15.9949)	63M(15.9949), 198M(15.9949), 506P(15.9949)	63M(15.9949), 198M(15.9949)	4	5	NA	NA	2	8	3	5	1	2	NA	NA	1	2	1	2	6	5	NA	NA	3	8	6	5	2	2	NA	NA	2	2	3	2	Y	Y	NA	NA	Y	Y	Y	Y	0	0	0	0	NA	NA	NA	NA	0	0	0	0	0	0	0	0	0	0	0	0	NA	NA	NA	NA	0	0	0	0	0	0	0	0	0	0	0	0	NA	NA	NA	NA	0	0	0	0	0	0	0	0	0	0	0	0	NA	NA	NA	NA	0	0	0	0	0	0	0	0	4	1.33333	5	1.66667	NA	NA	NA	NA	2	0.666667	8	2.66667	3	1	5	1.66667	0	0	0	0	NA	NA	NA	NA	0	0	0	0	0	0	0	0	0	0	0	0	NA	NA	NA	NA	0	0	0	0	0	0	0	0	0	0	0	0	NA	NA	NA	NA	0	0	0	0	0	0	0	0	0	0	0	0	NA	NA	NA	NA	0	0	0	0	0	0	0	0	0	0	0	0	NA	NA	NA	NA	0	0	0	0	0	0	0	0	0	0	0	0	NA	NA	NA	NA	0	0	0	0	0	0	0	0	0	0	0	0	NA	NA	NA	NA	0	0	0	0	0	0	0	0	0.36	0.27	NA	NA	0.2	0.41	0.22	0.41	15	11	NA	NA	11	17	10	10	5	3.67	NA	NA	3.67	5.67	3.33	3.33	17	12	NA	NA	13	22	11	10	6	5	NA	NA	3	8	6	5	5.67	4	NA	NA	4.33	7.33	3.67	3.33	2	1.67	NA	NA	1	2.67	2	1.67	VYSNLDGNR, , HSADLLMR, , HSADLLMR, , LLGEGPNDGDGDMEK, , LLGEGPNDGDGDMEK, , YICIGPVNK, , IAEGGSPWLR, , ENLISPVLPQVK, , FVGPITSTVLSLR,	LLGEGPNDGDGDMEK, , FVGPITSTVLSLR,	NA	NA	TAIEHIHYEDENTR, , LLGEGPNDGDGDMEK, , IAEGGSPWLR, , IAEGGSPWLR, , ENLISPVLPQVK, , FVGPITSTVLSLR, , FVGPITSTVLSLR,	VYSNLDGNR, , VYSNLDGNR, , HSADLLMR, , TAIEHIHYEDENTR, , LLGEGPNDGDGDMEK, , ENLISPVLPQVK, , FVGPITSTVLSLR,	HSADLLMR, , HSADLLMR, , LLGEGPNDGDGDMEK, , AIVGEPIDAKR, , FVGPITSTVLSLR,	HSADLLMR, , LLGEGPNDGDGDMEK,	6, 6, 6, 57, 57, 70, 70, 70, 186, 186, 186, 186, 273, 273, 273, 362, 666	6, 6, 57, 57, 70, 186, 186, 186, 273, 273, 348, 666	NA	NA	6, 6, 6, 57, 70, 70, 186, 186, 273, 273, 273, 273, 348	6, 6, 57, 57, 57, 57, 70, 70, 186, 186, 186, 186, 273, 273, 273, 348, 362, 362, 666, 666, 666, 666	6, 6, 57, 57, 186, 186, 186, 273, 362, 501, 666	6, 57, 57, 186, 186, 186, 273, 348, 666, 666	0.01, 0.01, 0.01, 0.08, 0.08, 0.09, 0.09, 0.09, 0.25, 0.25, 0.25, 0.25, 0.36, 0.36, 0.36, 0.48, 0.88	0.01, 0.01, 0.08, 0.08, 0.09, 0.25, 0.25, 0.25, 0.36, 0.36, 0.46, 0.88	NA	NA	0.01, 0.01, 0.01, 0.08, 0.09, 0.09, 0.25, 0.25, 0.36, 0.36, 0.36, 0.36, 0.46	0.01, 0.01, 0.08, 0.08, 0.08, 0.08, 0.09, 0.09, 0.25, 0.25, 0.25, 0.25, 0.36, 0.36, 0.36, 0.46, 0.48, 0.48, 0.88, 0.88, 0.88, 0.88	0.01, 0.01, 0.08, 0.08, 0.25, 0.25, 0.25, 0.36, 0.48, 0.66, 0.88	0.01, 0.08, 0.08, 0.25, 0.25, 0.25, 0.36, 0.46, 0.88, 0.88	0.08M(15.9949), 0.08M(15.9949), 0.26M(15.9949), 0.26M(15.9949), 0.26M(15.9949), 0.26M(15.9949)	0.08M(15.9949), 0.08M(15.9949), 0.26M(15.9949), 0.26M(15.9949), 0.26M(15.9949)	NA	NA	0.08M(15.9949), 0.26M(15.9949), 0.26M(15.9949)	0.08M(15.9949), 0.08M(15.9949), 0.08M(15.9949), 0.08M(15.9949), 0.26M(15.9949), 0.26M(15.9949), 0.26M(15.9949), 0.26M(15.9949)	0.08M(15.9949), 0.08M(15.9949), 0.26M(15.9949), 0.26M(15.9949), 0.26M(15.9949), 0.67P(15.9949)	0.08M(15.9949), 0.08M(15.9949), 0.26M(15.9949), 0.26M(15.9949), 0.26M(15.9949)	NA	NA	NA	NA	NA	NA	NA	NA	759	MWKLKIAEGGSPWLRTTNNHVGRQFWEFDPNLGTPEDLAAVEEARKSFSDNRFVQKHSADLLMRLQFSRENLISPVLPQVKIEDTDDVTEEMVETTLKRGLDFYSTIQAHDGHWPGDYGGPMFLLPGLIITLSITGALNTVLSEQHKQEMRRYLYNHQNEDGGWGLHIEGPSTMFGSVLNYVTLRLLGEGPNDGDGDMEKGRDWILNHGGATNITSWGKMWLSVLGAFEWSGNNPLPPEIWLLPYFLPIHPGRMWCHCRMVYLPMSYLYGKRFVGPITSTVLSLRKELFTVPYHEVNWNEARNLCAKEDLYYPHPLVQDILWASLHKIVEPVLMRWPGANLREKAIRTAIEHIHYEDENTRYICIGPVNKVLNMLCCWVEDPNSEAFKLHLPRIHDFLWLAEDGMKMQGYNGSQLWDTGFAIQAILATNLVEEYGPVLEKAHSFVKNSQVLEDCPGDLNYWYRHISKGAWPFSTADHGWPISDCTAEGLKAALLLSKVPKAIVGEPIDAKRLYEAVNVIISLQNADGGLATYELTRSYPWLELINPAETFGDIVIDYPYVECTSAAIQALISFRKLYPGHRKKEVDECIEKAVKFIESIQAADGSWYGSWAVCFTYGTWFGVKGLVAVGKTLKNSPHVAKACEFLLSKQQPSGGWGESYLSCQDKVYSNLDGNRSHVVNTAWAMLALIGAGQAEVDRKPLHRAARYLINAQMENGDFPQQEIMGVFNRNCMITYAAYRNIFPIWALGEYRCQVLLQQGE	0.75	NA	NA	0.56	1.14	0.61	1.14	0.761838	NA	NA	0.546797	0.856264	0.577138	0.828633	not assigned	2	NA
AT2G07050.1	AT2G07050.1 | Symbols: CAS1 | cycloartenol synthase 1 | chr2:2924629-2930295 FORWARD LENGTH=759	triterpenoid synthase (original description: | Symbols: CAS1 | cycloartenol synthase 1 | chr2:2924629-2930295 FORWARD LENGTH=759) &	85	-0.415037	NA	NA	-0.836501	0.189034	-0.713119	0.189034	NA	NA	0.00216	0.02	31	49	NA	NA	21	35	52	62	1.2792	0.23	vacuole	golgi	vacuole	NA	NA	NA	NA	NA	9.1.4.3	Secondary metabolism	terpenoids	terpene biosynthesis	triterpenoid synthase	NA	NA	NA	PF13249	198M(15.9949), 198M(15.9949), 198M(15.9949), 198M(15.9949)	63M(15.9949), 63M(15.9949), 198M(15.9949), 198M(15.9949), 198M(15.9949)	NA	NA	198M(15.9949), 198M(15.9949)	63M(15.9949), 63M(15.9949), 63M(15.9949), 63M(15.9949), 198M(15.9949), 198M(15.9949), 198M(15.9949), 198M(15.9949)	198M(15.9949), 198M(15.9949), 198M(15.9949)	63M(15.9949), 63M(15.9949), 198M(15.9949), 198M(15.9949), 198M(15.9949)	198M(15.9949)	63M(15.9949), 198M(15.9949)	NA	NA	198M(15.9949)	63M(15.9949), 198M(15.9949)	198M(15.9949)	63M(15.9949), 198M(15.9949)	63M(15.9949), 63M(15.9949), 198M(15.9949), 198M(15.9949), 198M(15.9949), 198M(15.9949)	63M(15.9949), 63M(15.9949), 198M(15.9949), 198M(15.9949), 198M(15.9949)	NA	NA	63M(15.9949), 198M(15.9949), 198M(15.9949)	63M(15.9949), 63M(15.9949), 63M(15.9949), 63M(15.9949), 198M(15.9949), 198M(15.9949), 198M(15.9949), 198M(15.9949)	63M(15.9949), 63M(15.9949), 198M(15.9949), 198M(15.9949), 198M(15.9949), 506P(15.9949)	63M(15.9949), 63M(15.9949), 198M(15.9949), 198M(15.9949), 198M(15.9949)	63M(15.9949), 198M(15.9949)	63M(15.9949), 198M(15.9949)	NA	NA	63M(15.9949), 198M(15.9949)	63M(15.9949), 198M(15.9949)	63M(15.9949), 198M(15.9949), 506P(15.9949)	63M(15.9949), 198M(15.9949)	4	5	NA	NA	2	8	3	5	1	2	NA	NA	1	2	1	2	6	5	NA	NA	3	8	6	5	2	2	NA	NA	2	2	3	2	Y	Y	NA	NA	Y	Y	Y	Y	0	0	0	0	NA	NA	NA	NA	0	0	0	0	0	0	0	0	0	0	0	0	NA	NA	NA	NA	0	0	0	0	0	0	0	0	0	0	0	0	NA	NA	NA	NA	0	0	0	0	0	0	0	0	0	0	0	0	NA	NA	NA	NA	0	0	0	0	0	0	0	0	4	1.33333	5	1.66667	NA	NA	NA	NA	2	0.666667	8	2.66667	3	1	5	1.66667	0	0	0	0	NA	NA	NA	NA	0	0	0	0	0	0	0	0	0	0	0	0	NA	NA	NA	NA	0	0	0	0	0	0	0	0	0	0	0	0	NA	NA	NA	NA	0	0	0	0	0	0	0	0	0	0	0	0	NA	NA	NA	NA	0	0	0	0	0	0	0	0	0	0	0	0	NA	NA	NA	NA	0	0	0	0	0	0	0	0	0	0	0	0	NA	NA	NA	NA	0	0	0	0	0	0	0	0	0	0	0	0	NA	NA	NA	NA	0	0	0	0	0	0	0	0	0.36	0.27	NA	NA	0.2	0.41	0.22	0.41	15	11	NA	NA	11	17	10	10	5	3.67	NA	NA	3.67	5.67	3.33	3.33	17	12	NA	NA	13	22	11	10	6	5	NA	NA	3	8	6	5	5.67	4	NA	NA	4.33	7.33	3.67	3.33	2	1.67	NA	NA	1	2.67	2	1.67	VYSNLDGNR, , HSADLLMR, , HSADLLMR, , LLGEGPNDGDGDMEK, , LLGEGPNDGDGDMEK, , YICIGPVNK, , IAEGGSPWLR, , ENLISPVLPQVK, , FVGPITSTVLSLR,	LLGEGPNDGDGDMEK, , FVGPITSTVLSLR,	NA	NA	TAIEHIHYEDENTR, , LLGEGPNDGDGDMEK, , IAEGGSPWLR, , IAEGGSPWLR, , ENLISPVLPQVK, , FVGPITSTVLSLR, , FVGPITSTVLSLR,	VYSNLDGNR, , VYSNLDGNR, , HSADLLMR, , TAIEHIHYEDENTR, , LLGEGPNDGDGDMEK, , ENLISPVLPQVK, , FVGPITSTVLSLR,	HSADLLMR, , HSADLLMR, , LLGEGPNDGDGDMEK, , AIVGEPIDAKR, , FVGPITSTVLSLR,	HSADLLMR, , LLGEGPNDGDGDMEK,	6, 6, 6, 57, 57, 70, 70, 70, 186, 186, 186, 186, 273, 273, 273, 362, 666	6, 6, 57, 57, 70, 186, 186, 186, 273, 273, 348, 666	NA	NA	6, 6, 6, 57, 70, 70, 186, 186, 273, 273, 273, 273, 348	6, 6, 57, 57, 57, 57, 70, 70, 186, 186, 186, 186, 273, 273, 273, 348, 362, 362, 666, 666, 666, 666	6, 6, 57, 57, 186, 186, 186, 273, 362, 501, 666	6, 57, 57, 186, 186, 186, 273, 348, 666, 666	0.01, 0.01, 0.01, 0.08, 0.08, 0.09, 0.09, 0.09, 0.25, 0.25, 0.25, 0.25, 0.36, 0.36, 0.36, 0.48, 0.88	0.01, 0.01, 0.08, 0.08, 0.09, 0.25, 0.25, 0.25, 0.36, 0.36, 0.46, 0.88	NA	NA	0.01, 0.01, 0.01, 0.08, 0.09, 0.09, 0.25, 0.25, 0.36, 0.36, 0.36, 0.36, 0.46	0.01, 0.01, 0.08, 0.08, 0.08, 0.08, 0.09, 0.09, 0.25, 0.25, 0.25, 0.25, 0.36, 0.36, 0.36, 0.46, 0.48, 0.48, 0.88, 0.88, 0.88, 0.88	0.01, 0.01, 0.08, 0.08, 0.25, 0.25, 0.25, 0.36, 0.48, 0.66, 0.88	0.01, 0.08, 0.08, 0.25, 0.25, 0.25, 0.36, 0.46, 0.88, 0.88	0.08M(15.9949), 0.08M(15.9949), 0.26M(15.9949), 0.26M(15.9949), 0.26M(15.9949), 0.26M(15.9949)	0.08M(15.9949), 0.08M(15.9949), 0.26M(15.9949), 0.26M(15.9949), 0.26M(15.9949)	NA	NA	0.08M(15.9949), 0.26M(15.9949), 0.26M(15.9949)	0.08M(15.9949), 0.08M(15.9949), 0.08M(15.9949), 0.08M(15.9949), 0.26M(15.9949), 0.26M(15.9949), 0.26M(15.9949), 0.26M(15.9949)	0.08M(15.9949), 0.08M(15.9949), 0.26M(15.9949), 0.26M(15.9949), 0.26M(15.9949), 0.67P(15.9949)	0.08M(15.9949), 0.08M(15.9949), 0.26M(15.9949), 0.26M(15.9949), 0.26M(15.9949)	NA	NA	NA	NA	NA	NA	NA	NA	759	MWKLKIAEGGSPWLRTTNNHVGRQFWEFDPNLGTPEDLAAVEEARKSFSDNRFVQKHSADLLMRLQFSRENLISPVLPQVKIEDTDDVTEEMVETTLKRGLDFYSTIQAHDGHWPGDYGGPMFLLPGLIITLSITGALNTVLSEQHKQEMRRYLYNHQNEDGGWGLHIEGPSTMFGSVLNYVTLRLLGEGPNDGDGDMEKGRDWILNHGGATNITSWGKMWLSVLGAFEWSGNNPLPPEIWLLPYFLPIHPGRMWCHCRMVYLPMSYLYGKRFVGPITSTVLSLRKELFTVPYHEVNWNEARNLCAKEDLYYPHPLVQDILWASLHKIVEPVLMRWPGANLREKAIRTAIEHIHYEDENTRYICIGPVNKVLNMLCCWVEDPNSEAFKLHLPRIHDFLWLAEDGMKMQGYNGSQLWDTGFAIQAILATNLVEEYGPVLEKAHSFVKNSQVLEDCPGDLNYWYRHISKGAWPFSTADHGWPISDCTAEGLKAALLLSKVPKAIVGEPIDAKRLYEAVNVIISLQNADGGLATYELTRSYPWLELINPAETFGDIVIDYPYVECTSAAIQALISFRKLYPGHRKKEVDECIEKAVKFIESIQAADGSWYGSWAVCFTYGTWFGVKGLVAVGKTLKNSPHVAKACEFLLSKQQPSGGWGESYLSCQDKVYSNLDGNRSHVVNTAWAMLALIGAGQAEVDRKPLHRAARYLINAQMENGDFPQQEIMGVFNRNCMITYAAYRNIFPIWALGEYRCQVLLQQGE	0.75	NA	NA	0.56	1.14	0.61	1.14	0.761838	NA	NA	0.546797	0.856264	0.577138	0.828633	not assigned	2	NA
AT2G07050.1	AT2G07050.1 | Symbols: CAS1 | cycloartenol synthase 1 | chr2:2924629-2930295 FORWARD LENGTH=759	cycloartenol synthase (original description: | Symbols: CAS1 | cycloartenol synthase 1 | chr2:2924629-2930295 FORWARD LENGTH=759) &	85	-0.415037	NA	NA	-0.836501	0.189034	-0.713119	0.189034	NA	NA	0.00216	0.02	31	49	NA	NA	21	35	52	62	1.2792	0.23	vacuole	golgi	vacuole	NA	NA	NA	NA	NA	9.1.5.3	Secondary metabolism	terpenoids	cycloartenol biosynthesis	cycloartenol synthase	NA	NA	NA	PF13243	198M(15.9949), 198M(15.9949), 198M(15.9949), 198M(15.9949)	63M(15.9949), 63M(15.9949), 198M(15.9949), 198M(15.9949), 198M(15.9949)	NA	NA	198M(15.9949), 198M(15.9949)	63M(15.9949), 63M(15.9949), 63M(15.9949), 63M(15.9949), 198M(15.9949), 198M(15.9949), 198M(15.9949), 198M(15.9949)	198M(15.9949), 198M(15.9949), 198M(15.9949)	63M(15.9949), 63M(15.9949), 198M(15.9949), 198M(15.9949), 198M(15.9949)	198M(15.9949)	63M(15.9949), 198M(15.9949)	NA	NA	198M(15.9949)	63M(15.9949), 198M(15.9949)	198M(15.9949)	63M(15.9949), 198M(15.9949)	63M(15.9949), 63M(15.9949), 198M(15.9949), 198M(15.9949), 198M(15.9949), 198M(15.9949)	63M(15.9949), 63M(15.9949), 198M(15.9949), 198M(15.9949), 198M(15.9949)	NA	NA	63M(15.9949), 198M(15.9949), 198M(15.9949)	63M(15.9949), 63M(15.9949), 63M(15.9949), 63M(15.9949), 198M(15.9949), 198M(15.9949), 198M(15.9949), 198M(15.9949)	63M(15.9949), 63M(15.9949), 198M(15.9949), 198M(15.9949), 198M(15.9949), 506P(15.9949)	63M(15.9949), 63M(15.9949), 198M(15.9949), 198M(15.9949), 198M(15.9949)	63M(15.9949), 198M(15.9949)	63M(15.9949), 198M(15.9949)	NA	NA	63M(15.9949), 198M(15.9949)	63M(15.9949), 198M(15.9949)	63M(15.9949), 198M(15.9949), 506P(15.9949)	63M(15.9949), 198M(15.9949)	4	5	NA	NA	2	8	3	5	1	2	NA	NA	1	2	1	2	6	5	NA	NA	3	8	6	5	2	2	NA	NA	2	2	3	2	Y	Y	NA	NA	Y	Y	Y	Y	0	0	0	0	NA	NA	NA	NA	0	0	0	0	0	0	0	0	0	0	0	0	NA	NA	NA	NA	0	0	0	0	0	0	0	0	0	0	0	0	NA	NA	NA	NA	0	0	0	0	0	0	0	0	0	0	0	0	NA	NA	NA	NA	0	0	0	0	0	0	0	0	4	1.33333	5	1.66667	NA	NA	NA	NA	2	0.666667	8	2.66667	3	1	5	1.66667	0	0	0	0	NA	NA	NA	NA	0	0	0	0	0	0	0	0	0	0	0	0	NA	NA	NA	NA	0	0	0	0	0	0	0	0	0	0	0	0	NA	NA	NA	NA	0	0	0	0	0	0	0	0	0	0	0	0	NA	NA	NA	NA	0	0	0	0	0	0	0	0	0	0	0	0	NA	NA	NA	NA	0	0	0	0	0	0	0	0	0	0	0	0	NA	NA	NA	NA	0	0	0	0	0	0	0	0	0	0	0	0	NA	NA	NA	NA	0	0	0	0	0	0	0	0	0.36	0.27	NA	NA	0.2	0.41	0.22	0.41	15	11	NA	NA	11	17	10	10	5	3.67	NA	NA	3.67	5.67	3.33	3.33	17	12	NA	NA	13	22	11	10	6	5	NA	NA	3	8	6	5	5.67	4	NA	NA	4.33	7.33	3.67	3.33	2	1.67	NA	NA	1	2.67	2	1.67	VYSNLDGNR, , HSADLLMR, , HSADLLMR, , LLGEGPNDGDGDMEK, , LLGEGPNDGDGDMEK, , YICIGPVNK, , IAEGGSPWLR, , ENLISPVLPQVK, , FVGPITSTVLSLR,	LLGEGPNDGDGDMEK, , FVGPITSTVLSLR,	NA	NA	TAIEHIHYEDENTR, , LLGEGPNDGDGDMEK, , IAEGGSPWLR, , IAEGGSPWLR, , ENLISPVLPQVK, , FVGPITSTVLSLR, , FVGPITSTVLSLR,	VYSNLDGNR, , VYSNLDGNR, , HSADLLMR, , TAIEHIHYEDENTR, , LLGEGPNDGDGDMEK, , ENLISPVLPQVK, , FVGPITSTVLSLR,	HSADLLMR, , HSADLLMR, , LLGEGPNDGDGDMEK, , AIVGEPIDAKR, , FVGPITSTVLSLR,	HSADLLMR, , LLGEGPNDGDGDMEK,	6, 6, 6, 57, 57, 70, 70, 70, 186, 186, 186, 186, 273, 273, 273, 362, 666	6, 6, 57, 57, 70, 186, 186, 186, 273, 273, 348, 666	NA	NA	6, 6, 6, 57, 70, 70, 186, 186, 273, 273, 273, 273, 348	6, 6, 57, 57, 57, 57, 70, 70, 186, 186, 186, 186, 273, 273, 273, 348, 362, 362, 666, 666, 666, 666	6, 6, 57, 57, 186, 186, 186, 273, 362, 501, 666	6, 57, 57, 186, 186, 186, 273, 348, 666, 666	0.01, 0.01, 0.01, 0.08, 0.08, 0.09, 0.09, 0.09, 0.25, 0.25, 0.25, 0.25, 0.36, 0.36, 0.36, 0.48, 0.88	0.01, 0.01, 0.08, 0.08, 0.09, 0.25, 0.25, 0.25, 0.36, 0.36, 0.46, 0.88	NA	NA	0.01, 0.01, 0.01, 0.08, 0.09, 0.09, 0.25, 0.25, 0.36, 0.36, 0.36, 0.36, 0.46	0.01, 0.01, 0.08, 0.08, 0.08, 0.08, 0.09, 0.09, 0.25, 0.25, 0.25, 0.25, 0.36, 0.36, 0.36, 0.46, 0.48, 0.48, 0.88, 0.88, 0.88, 0.88	0.01, 0.01, 0.08, 0.08, 0.25, 0.25, 0.25, 0.36, 0.48, 0.66, 0.88	0.01, 0.08, 0.08, 0.25, 0.25, 0.25, 0.36, 0.46, 0.88, 0.88	0.08M(15.9949), 0.08M(15.9949), 0.26M(15.9949), 0.26M(15.9949), 0.26M(15.9949), 0.26M(15.9949)	0.08M(15.9949), 0.08M(15.9949), 0.26M(15.9949), 0.26M(15.9949), 0.26M(15.9949)	NA	NA	0.08M(15.9949), 0.26M(15.9949), 0.26M(15.9949)	0.08M(15.9949), 0.08M(15.9949), 0.08M(15.9949), 0.08M(15.9949), 0.26M(15.9949), 0.26M(15.9949), 0.26M(15.9949), 0.26M(15.9949)	0.08M(15.9949), 0.08M(15.9949), 0.26M(15.9949), 0.26M(15.9949), 0.26M(15.9949), 0.67P(15.9949)	0.08M(15.9949), 0.08M(15.9949), 0.26M(15.9949), 0.26M(15.9949), 0.26M(15.9949)	NA	NA	NA	NA	NA	NA	NA	NA	759	MWKLKIAEGGSPWLRTTNNHVGRQFWEFDPNLGTPEDLAAVEEARKSFSDNRFVQKHSADLLMRLQFSRENLISPVLPQVKIEDTDDVTEEMVETTLKRGLDFYSTIQAHDGHWPGDYGGPMFLLPGLIITLSITGALNTVLSEQHKQEMRRYLYNHQNEDGGWGLHIEGPSTMFGSVLNYVTLRLLGEGPNDGDGDMEKGRDWILNHGGATNITSWGKMWLSVLGAFEWSGNNPLPPEIWLLPYFLPIHPGRMWCHCRMVYLPMSYLYGKRFVGPITSTVLSLRKELFTVPYHEVNWNEARNLCAKEDLYYPHPLVQDILWASLHKIVEPVLMRWPGANLREKAIRTAIEHIHYEDENTRYICIGPVNKVLNMLCCWVEDPNSEAFKLHLPRIHDFLWLAEDGMKMQGYNGSQLWDTGFAIQAILATNLVEEYGPVLEKAHSFVKNSQVLEDCPGDLNYWYRHISKGAWPFSTADHGWPISDCTAEGLKAALLLSKVPKAIVGEPIDAKRLYEAVNVIISLQNADGGLATYELTRSYPWLELINPAETFGDIVIDYPYVECTSAAIQALISFRKLYPGHRKKEVDECIEKAVKFIESIQAADGSWYGSWAVCFTYGTWFGVKGLVAVGKTLKNSPHVAKACEFLLSKQQPSGGWGESYLSCQDKVYSNLDGNRSHVVNTAWAMLALIGAGQAEVDRKPLHRAARYLINAQMENGDFPQQEIMGVFNRNCMITYAAYRNIFPIWALGEYRCQVLLQQGE	0.75	NA	NA	0.56	1.14	0.61	1.14	0.761838	NA	NA	0.546797	0.856264	0.577138	0.828633	not assigned	2	NA
AT2G07050.1	AT2G07050.1 | Symbols: CAS1 | cycloartenol synthase 1 | chr2:2924629-2930295 FORWARD LENGTH=759	cycloartenol synthase (original description: | Symbols: CAS1 | cycloartenol synthase 1 | chr2:2924629-2930295 FORWARD LENGTH=759) &	85	-0.415037	NA	NA	-0.836501	0.189034	-0.713119	0.189034	NA	NA	0.00216	0.02	31	49	NA	NA	21	35	52	62	1.2792	0.23	vacuole	golgi	vacuole	NA	NA	NA	NA	NA	9.1.5.3	Secondary metabolism	terpenoids	cycloartenol biosynthesis	cycloartenol synthase	NA	NA	NA	PF13249	198M(15.9949), 198M(15.9949), 198M(15.9949), 198M(15.9949)	63M(15.9949), 63M(15.9949), 198M(15.9949), 198M(15.9949), 198M(15.9949)	NA	NA	198M(15.9949), 198M(15.9949)	63M(15.9949), 63M(15.9949), 63M(15.9949), 63M(15.9949), 198M(15.9949), 198M(15.9949), 198M(15.9949), 198M(15.9949)	198M(15.9949), 198M(15.9949), 198M(15.9949)	63M(15.9949), 63M(15.9949), 198M(15.9949), 198M(15.9949), 198M(15.9949)	198M(15.9949)	63M(15.9949), 198M(15.9949)	NA	NA	198M(15.9949)	63M(15.9949), 198M(15.9949)	198M(15.9949)	63M(15.9949), 198M(15.9949)	63M(15.9949), 63M(15.9949), 198M(15.9949), 198M(15.9949), 198M(15.9949), 198M(15.9949)	63M(15.9949), 63M(15.9949), 198M(15.9949), 198M(15.9949), 198M(15.9949)	NA	NA	63M(15.9949), 198M(15.9949), 198M(15.9949)	63M(15.9949), 63M(15.9949), 63M(15.9949), 63M(15.9949), 198M(15.9949), 198M(15.9949), 198M(15.9949), 198M(15.9949)	63M(15.9949), 63M(15.9949), 198M(15.9949), 198M(15.9949), 198M(15.9949), 506P(15.9949)	63M(15.9949), 63M(15.9949), 198M(15.9949), 198M(15.9949), 198M(15.9949)	63M(15.9949), 198M(15.9949)	63M(15.9949), 198M(15.9949)	NA	NA	63M(15.9949), 198M(15.9949)	63M(15.9949), 198M(15.9949)	63M(15.9949), 198M(15.9949), 506P(15.9949)	63M(15.9949), 198M(15.9949)	4	5	NA	NA	2	8	3	5	1	2	NA	NA	1	2	1	2	6	5	NA	NA	3	8	6	5	2	2	NA	NA	2	2	3	2	Y	Y	NA	NA	Y	Y	Y	Y	0	0	0	0	NA	NA	NA	NA	0	0	0	0	0	0	0	0	0	0	0	0	NA	NA	NA	NA	0	0	0	0	0	0	0	0	0	0	0	0	NA	NA	NA	NA	0	0	0	0	0	0	0	0	0	0	0	0	NA	NA	NA	NA	0	0	0	0	0	0	0	0	4	1.33333	5	1.66667	NA	NA	NA	NA	2	0.666667	8	2.66667	3	1	5	1.66667	0	0	0	0	NA	NA	NA	NA	0	0	0	0	0	0	0	0	0	0	0	0	NA	NA	NA	NA	0	0	0	0	0	0	0	0	0	0	0	0	NA	NA	NA	NA	0	0	0	0	0	0	0	0	0	0	0	0	NA	NA	NA	NA	0	0	0	0	0	0	0	0	0	0	0	0	NA	NA	NA	NA	0	0	0	0	0	0	0	0	0	0	0	0	NA	NA	NA	NA	0	0	0	0	0	0	0	0	0	0	0	0	NA	NA	NA	NA	0	0	0	0	0	0	0	0	0.36	0.27	NA	NA	0.2	0.41	0.22	0.41	15	11	NA	NA	11	17	10	10	5	3.67	NA	NA	3.67	5.67	3.33	3.33	17	12	NA	NA	13	22	11	10	6	5	NA	NA	3	8	6	5	5.67	4	NA	NA	4.33	7.33	3.67	3.33	2	1.67	NA	NA	1	2.67	2	1.67	VYSNLDGNR, , HSADLLMR, , HSADLLMR, , LLGEGPNDGDGDMEK, , LLGEGPNDGDGDMEK, , YICIGPVNK, , IAEGGSPWLR, , ENLISPVLPQVK, , FVGPITSTVLSLR,	LLGEGPNDGDGDMEK, , FVGPITSTVLSLR,	NA	NA	TAIEHIHYEDENTR, , LLGEGPNDGDGDMEK, , IAEGGSPWLR, , IAEGGSPWLR, , ENLISPVLPQVK, , FVGPITSTVLSLR, , FVGPITSTVLSLR,	VYSNLDGNR, , VYSNLDGNR, , HSADLLMR, , TAIEHIHYEDENTR, , LLGEGPNDGDGDMEK, , ENLISPVLPQVK, , FVGPITSTVLSLR,	HSADLLMR, , HSADLLMR, , LLGEGPNDGDGDMEK, , AIVGEPIDAKR, , FVGPITSTVLSLR,	HSADLLMR, , LLGEGPNDGDGDMEK,	6, 6, 6, 57, 57, 70, 70, 70, 186, 186, 186, 186, 273, 273, 273, 362, 666	6, 6, 57, 57, 70, 186, 186, 186, 273, 273, 348, 666	NA	NA	6, 6, 6, 57, 70, 70, 186, 186, 273, 273, 273, 273, 348	6, 6, 57, 57, 57, 57, 70, 70, 186, 186, 186, 186, 273, 273, 273, 348, 362, 362, 666, 666, 666, 666	6, 6, 57, 57, 186, 186, 186, 273, 362, 501, 666	6, 57, 57, 186, 186, 186, 273, 348, 666, 666	0.01, 0.01, 0.01, 0.08, 0.08, 0.09, 0.09, 0.09, 0.25, 0.25, 0.25, 0.25, 0.36, 0.36, 0.36, 0.48, 0.88	0.01, 0.01, 0.08, 0.08, 0.09, 0.25, 0.25, 0.25, 0.36, 0.36, 0.46, 0.88	NA	NA	0.01, 0.01, 0.01, 0.08, 0.09, 0.09, 0.25, 0.25, 0.36, 0.36, 0.36, 0.36, 0.46	0.01, 0.01, 0.08, 0.08, 0.08, 0.08, 0.09, 0.09, 0.25, 0.25, 0.25, 0.25, 0.36, 0.36, 0.36, 0.46, 0.48, 0.48, 0.88, 0.88, 0.88, 0.88	0.01, 0.01, 0.08, 0.08, 0.25, 0.25, 0.25, 0.36, 0.48, 0.66, 0.88	0.01, 0.08, 0.08, 0.25, 0.25, 0.25, 0.36, 0.46, 0.88, 0.88	0.08M(15.9949), 0.08M(15.9949), 0.26M(15.9949), 0.26M(15.9949), 0.26M(15.9949), 0.26M(15.9949)	0.08M(15.9949), 0.08M(15.9949), 0.26M(15.9949), 0.26M(15.9949), 0.26M(15.9949)	NA	NA	0.08M(15.9949), 0.26M(15.9949), 0.26M(15.9949)	0.08M(15.9949), 0.08M(15.9949), 0.08M(15.9949), 0.08M(15.9949), 0.26M(15.9949), 0.26M(15.9949), 0.26M(15.9949), 0.26M(15.9949)	0.08M(15.9949), 0.08M(15.9949), 0.26M(15.9949), 0.26M(15.9949), 0.26M(15.9949), 0.67P(15.9949)	0.08M(15.9949), 0.08M(15.9949), 0.26M(15.9949), 0.26M(15.9949), 0.26M(15.9949)	NA	NA	NA	NA	NA	NA	NA	NA	759	MWKLKIAEGGSPWLRTTNNHVGRQFWEFDPNLGTPEDLAAVEEARKSFSDNRFVQKHSADLLMRLQFSRENLISPVLPQVKIEDTDDVTEEMVETTLKRGLDFYSTIQAHDGHWPGDYGGPMFLLPGLIITLSITGALNTVLSEQHKQEMRRYLYNHQNEDGGWGLHIEGPSTMFGSVLNYVTLRLLGEGPNDGDGDMEKGRDWILNHGGATNITSWGKMWLSVLGAFEWSGNNPLPPEIWLLPYFLPIHPGRMWCHCRMVYLPMSYLYGKRFVGPITSTVLSLRKELFTVPYHEVNWNEARNLCAKEDLYYPHPLVQDILWASLHKIVEPVLMRWPGANLREKAIRTAIEHIHYEDENTRYICIGPVNKVLNMLCCWVEDPNSEAFKLHLPRIHDFLWLAEDGMKMQGYNGSQLWDTGFAIQAILATNLVEEYGPVLEKAHSFVKNSQVLEDCPGDLNYWYRHISKGAWPFSTADHGWPISDCTAEGLKAALLLSKVPKAIVGEPIDAKRLYEAVNVIISLQNADGGLATYELTRSYPWLELINPAETFGDIVIDYPYVECTSAAIQALISFRKLYPGHRKKEVDECIEKAVKFIESIQAADGSWYGSWAVCFTYGTWFGVKGLVAVGKTLKNSPHVAKACEFLLSKQQPSGGWGESYLSCQDKVYSNLDGNRSHVVNTAWAMLALIGAGQAEVDRKPLHRAARYLINAQMENGDFPQQEIMGVFNRNCMITYAAYRNIFPIWALGEYRCQVLLQQGE	0.75	NA	NA	0.56	1.14	0.61	1.14	0.761838	NA	NA	0.546797	0.856264	0.577138	0.828633	not assigned	2	NA
AT3G47370.1	AT3G47370.1 | Symbols: no symbol available | no full name available | chr3:17453671-17454437 REVERSE LENGTH=122	component RPS20 of SSU proteome (original description: | Symbols: | Ribosomal protein S10p/S20e family protein | chr3:17453671-17454437 REVERSE LENGTH=122) &	85	-0.268817	-0.120294	-0.434403	-0.577767	-0.434403	-1.12029	-0.810966	NA	NA	-0.05664	0.81	19	28	25	38	30	22	62	39	1.6344	0.39	cytosol	cytosol	plasma membrane	NA	NA	NA	NA	NA	17.1.3.1.22	Protein biosynthesis	ribosome biogenesis	small ribosomal subunit (SSU)	SSU proteome	component RPS20	NA	NA	PF00338	6M(15.9949), 6M(15.9949), N-term(42.0106), N-term(42.0106)	6M(15.9949), 6M(15.9949), 6M(15.9949), N-term(42.0106), N-term(42.0106), N-term(42.0106)	6M(15.9949), 6M(15.9949), 6M(15.9949), N-term(42.0106), N-term(42.0106), N-term(42.0106)	6M(15.9949), 6M(15.9949), 6M(15.9949), 6M(15.9949), 6M(15.9949), N-term(42.0106), N-term(42.0106), N-term(42.0106), N-term(42.0106), N-term(42.0106)	6M(15.9949), 6M(15.9949), 6M(15.9949), 6M(15.9949), N-term(42.0106), N-term(42.0106), N-term(42.0106), N-term(42.0106)	6M(15.9949), 6M(15.9949), N-term(42.0106), N-term(42.0106)	6M(15.9949), 6M(15.9949), 6M(15.9949), N-term(42.0106), N-term(42.0106), N-term(42.0106)	6M(15.9949), 6M(15.9949), 6M(15.9949), N-term(42.0106), N-term(42.0106), N-term(42.0106)	6M(15.9949), N-term(42.0106)	6M(15.9949), N-term(42.0106)	6M(15.9949), N-term(42.0106)	6M(15.9949), N-term(42.0106)	6M(15.9949), N-term(42.0106)	6M(15.9949), N-term(42.0106)	6M(15.9949), N-term(42.0106)	6M(15.9949), N-term(42.0106)	6M(15.9949), 6M(15.9949), N-term(42.0106), N-term(42.0106)	6M(15.9949), 6M(15.9949), 6M(15.9949), N-term(42.0106), N-term(42.0106), N-term(42.0106)	6M(15.9949), 6M(15.9949), 6M(15.9949), N-term(42.0106), N-term(42.0106), N-term(42.0106)	6M(15.9949), 6M(15.9949), 6M(15.9949), 6M(15.9949), 6M(15.9949), N-term(42.0106), N-term(42.0106), N-term(42.0106), N-term(42.0106), N-term(42.0106)	6M(15.9949), 6M(15.9949), 6M(15.9949), 6M(15.9949), N-term(42.0106), N-term(42.0106), N-term(42.0106), N-term(42.0106)	6M(15.9949), 6M(15.9949), N-term(42.0106), N-term(42.0106)	6M(15.9949), 6M(15.9949), 6M(15.9949), N-term(42.0106), N-term(42.0106), N-term(42.0106)	6M(15.9949), 6M(15.9949), 6M(15.9949), N-term(42.0106), N-term(42.0106), N-term(42.0106)	6M(15.9949), N-term(42.0106)	6M(15.9949), N-term(42.0106)	6M(15.9949), N-term(42.0106)	6M(15.9949), N-term(42.0106)	6M(15.9949), N-term(42.0106)	6M(15.9949), N-term(42.0106)	6M(15.9949), N-term(42.0106)	6M(15.9949), N-term(42.0106)	4	6	6	10	8	4	6	6	2	2	2	2	2	2	2	2	4	6	6	10	8	4	6	6	2	2	2	2	2	2	2	2	Y	Y	Y	Y	Y	Y	Y	Y	0	0	0	0	0	0	0	0	0	0	0	0	0	0	0	0	0	0	0	0	0	0	0	0	0	0	0	0	0	0	0	0	0	0	0	0	0	0	0	0	0	0	0	0	0	0	0	0	0	0	0	0	0	0	0	0	0	0	0	0	0	0	0	0	2	0.666667	3	1	3	1	5	1.66667	4	1.33333	2	1	3	1.5	3	1	0	0	0	0	0	0	0	0	0	0	0	0	0	0	0	0	0	0	0	0	0	0	0	0	0	0	0	0	0	0	0	0	0	0	0	0	0	0	0	0	0	0	0	0	0	0	0	0	0	0	0	0	0	0	0	0	0	0	0	0	0	0	0	0	0	0	0	0	0	0	0	0	0	0	0	0	0	0	0	0	0	0	0	0	0	0	0	0	0	0	0	0	0	0	0	0	2	0.666667	3	1	3	1	5	1.66667	4	1.33333	2	1	3	1.5	3	1	1.86	1.55	1.71	1.37	1.24	1.37	0.86	1.06	5	6	6	6	6	4	3	6	1.67	2	2	2	2	2	1.5	2	10	11	13	15	13	9	6	8	2	3	3	5	4	2	3	3	3.33	3.67	4.33	5	4.33	4.5	3	2.67	0.67	1	1	1.67	1.33	1	1.5	1	AYEPMKPTK, , AGLEAPLEQIHK, , AGLEAPLEQIHK,	AYEPMKPTK, , AGLEAPLEQIHK, , AGLEAPLEQIHK,	AYEPMKPTK, , AGLEAPLEQIHK, , AGLEAPLEQIHK, , AGLEAPLEQIHK, , AGLEAPLEQIHK, , AGLEAPLEQIHK,	AYEPMKPTK, , AGLEAPLEQIHK,	AYEPMKPTK, , AGLEAPLEQIHK, , AGLEAPLEQIHK, , AGLEAPLEQIHK,	AYEPMKPTK, , AGLEAPLEQIHK, , AGLEAPLEQIHK, , AGLEAPLEQIHK,	AYEPMKPTK, , AYEPMKPTK,	AYEPMKPTK, , AGLEAPLEQIHK,	2, 2, 11, 11, 11, 11, 11, 11, 11, 11	2, 2, 2, 11, 11, 11, 11, 11, 11, 11, 11	2, 2, 2, 11, 11, 11, 11, 11, 11, 11, 11, 11, 11	2, 2, 2, 2, 2, 11, 11, 11, 11, 11, 11, 11, 11, 11, 11	2, 2, 2, 2, 11, 11, 11, 11, 11, 11, 11, 11, 11	2, 2, 11, 11, 11, 11, 11, 11, 11	2, 2, 2, 11, 11, 11	2, 2, 2, 11, 11, 11, 11, 11	0.02, 0.02, 0.09, 0.09, 0.09, 0.09, 0.09, 0.09, 0.09, 0.09	0.02, 0.02, 0.02, 0.09, 0.09, 0.09, 0.09, 0.09, 0.09, 0.09, 0.09	0.02, 0.02, 0.02, 0.09, 0.09, 0.09, 0.09, 0.09, 0.09, 0.09, 0.09, 0.09, 0.09	0.02, 0.02, 0.02, 0.02, 0.02, 0.09, 0.09, 0.09, 0.09, 0.09, 0.09, 0.09, 0.09, 0.09, 0.09	0.02, 0.02, 0.02, 0.02, 0.09, 0.09, 0.09, 0.09, 0.09, 0.09, 0.09, 0.09, 0.09	0.02, 0.02, 0.09, 0.09, 0.09, 0.09, 0.09, 0.09, 0.09	0.02, 0.02, 0.02, 0.09, 0.09, 0.09	0.02, 0.02, 0.02, 0.09, 0.09, 0.09, 0.09, 0.09	0.05M(15.9949), 0.05M(15.9949), N-term(42.0106), N-term(42.0106)	0.05M(15.9949), 0.05M(15.9949), 0.05M(15.9949), N-term(42.0106), N-term(42.0106), N-term(42.0106)	0.05M(15.9949), 0.05M(15.9949), 0.05M(15.9949), N-term(42.0106), N-term(42.0106), N-term(42.0106)	0.05M(15.9949), 0.05M(15.9949), 0.05M(15.9949), 0.05M(15.9949), 0.05M(15.9949), N-term(42.0106), N-term(42.0106), N-term(42.0106), N-term(42.0106), N-term(42.0106)	0.05M(15.9949), 0.05M(15.9949), 0.05M(15.9949), 0.05M(15.9949), N-term(42.0106), N-term(42.0106), N-term(42.0106), N-term(42.0106)	0.05M(15.9949), 0.05M(15.9949), N-term(42.0106), N-term(42.0106)	0.05M(15.9949), 0.05M(15.9949), 0.05M(15.9949), N-term(42.0106), N-term(42.0106), N-term(42.0106)	0.05M(15.9949), 0.05M(15.9949), 0.05M(15.9949), N-term(42.0106), N-term(42.0106), N-term(42.0106)	NA	NA	NA	NA	NA	NA	NA	NA	122	MAYEPMKPTKAGLEAPLEQIHKIRITLSSKNVKNLEKVCTDLVRGAKDKRLRVKGPVRMPTKVLKITTRKAPCGEGTNTWDRFELRVHKRVIDLFSSPDVVKQITSITIEPGVEVEVTIADS	0.83	0.92	0.74	0.67	0.74	0.46	0.57	0.205683	0.639173	0.260332	0.0292253	NA	NA	0.0128177	Ribosomal subunits	1	1
AT3G56460.1	AT3G56460.1 | Symbols: no symbol available | no full name available | chr3:20933029-20934425 REVERSE LENGTH=348	2-methylene-furan-3-one reductase OS=Fragaria ananassa (sp|q84v25|enoxe_fraan : 103.0) & Enzyme classification.EC_1 oxidoreductases.EC_1.3 oxidoreductase acting on CH-CH group of donor(50.1.3 : 74.8) (original description: | Symbols: | GroES-like zinc-binding alcohol dehydrogenase family protein | chr3:20933029-20934425 REVERSE LENGTH=348) &	85	0.454176	0.847997	0.298658	-1.02915	-0.736966	NA	NA	NA	NA	-0.0336	0.5	24	24	21	9	30	33	NA	NA	1.0824	0.22	peroxisome	mitochondrion	NA	NA	NA	NA	NA	NA	50.1.3	Enzyme classification	EC_1 oxidoreductases	EC_1	3 oxidoreductase acting on CH-CH group of donor	NA	NA	NA	PF00107	194M(15.9949), 194M(15.9949), 194M(15.9949), 194M(15.9949), 194M(15.9949)	194M(15.9949), 194M(15.9949), 194M(15.9949)	194M(15.9949), 194M(15.9949), 194M(15.9949), 194M(15.9949)	194M(15.9949), 194M(15.9949)	194M(15.9949), 194M(15.9949)	194M(15.9949), 194M(15.9949)	NA	NA	194M(15.9949)	194M(15.9949)	194M(15.9949)	194M(15.9949)	194M(15.9949)	194M(15.9949)	NA	NA	194M(15.9949), 194M(15.9949), 194M(15.9949), 194M(15.9949), 194M(15.9949)	194M(15.9949), 194M(15.9949), 194M(15.9949), 335M(15.9949)	194M(15.9949), 194M(15.9949), 194M(15.9949), 194M(15.9949), 335M(15.9949)	194M(15.9949), 194M(15.9949)	194M(15.9949), 194M(15.9949), 335M(15.9949)	194M(15.9949), 194M(15.9949)	NA	NA	194M(15.9949)	194M(15.9949), 335M(15.9949)	194M(15.9949), 335M(15.9949)	194M(15.9949)	194M(15.9949), 335M(15.9949)	194M(15.9949)	NA	NA	5	3	4	2	2	2	NA	NA	1	1	1	1	1	1	NA	NA	5	4	5	2	3	2	NA	NA	1	2	2	1	2	1	NA	NA	Y	Y	Y	Y	Y	Y	NA	NA	0	0	0	0	0	0	0	0	0	0	0	0	NA	NA	NA	NA	0	0	0	0	0	0	0	0	0	0	0	0	NA	NA	NA	NA	0	0	0	0	0	0	0	0	0	0	0	0	NA	NA	NA	NA	0	0	0	0	0	0	0	0	0	0	0	0	NA	NA	NA	NA	5	1.66667	3	1	4	1.33333	2	0.666667	2	0.666667	2	0.666667	NA	NA	NA	NA	0	0	0	0	0	0	0	0	0	0	0	0	NA	NA	NA	NA	0	0	0	0	0	0	0	0	0	0	0	0	NA	NA	NA	NA	0	0	0	0	0	0	0	0	0	0	0	0	NA	NA	NA	NA	0	0	0	0	0	0	0	0	0	0	0	0	NA	NA	NA	NA	0	0	0	0	0	0	0	0	0	0	0	0	NA	NA	NA	NA	0	0	0	0	0	0	0	0	0	0	0	0	NA	NA	NA	NA	0	0	0	0	0	0	0	0	0	0	0	0	NA	NA	NA	NA	0.35	0.48	0.63	0.43	0.17	0.21	NA	NA	10	15	16	13	8	6	NA	NA	3.33	5	5.33	4.33	4	3	NA	NA	15	17	20	17	10	6	NA	NA	5	4	5	2	3	2	NA	NA	5	5.67	6.67	5.67	5	3	NA	NA	1.67	1.33	1.67	0.67	1.5	1	NA	NA	LGDPTATNPGSPESPVEVSK, , LGDPTATNPGSPESPVEVSK, , GVDVLYDPVGGK, , GVDVLYDPVGGK, , LFLVPER, , SMGVDHVVDLGTENVISSVK, , SMGVDHVVDLGTENVISSVK, , SMGVDHVVDLGTENVISSVK, , SMGVDHVVDLGTENVISSVK, , YQEKPPLPFIPGSDYSGIVDAIGPAVTK,	LGDPTATNPGSPESPVEVSK, , GVDVLYDPVGGK, , LFLVPER, , SMGVDHVVDLGTENVISSVK,	LGDPTATNPGSPESPVEVSK, , GVDVLYDPVGGK, , LFLVPER, , YQEKPPLPFIPGSDYSGIVDAIGPAVTK,	THPIPSLNSDTSVR, , LGDPTATNPGSPESPVEVSK, , GVDVLYDPVGGK, , LFLVPER, , LFLVPER, , SMGVDHVVDLGTENVISSVK, , VIATSLNYANYLQILGK,	VMIALDHK, , THPIPSLNSDTSVR, , THPIPSLNSDTSVR, , LGDPTATNPGSPESPVEVSK, , SMGVDHVVDLGTENVISSVK,	NA	NA	NA	9, 9, 9, 9, 62, 116, 193, 193, 193, 193, 193, 222, 222, 222, 222	9, 9, 9, 9, 9, 29, 62, 116, 116, 116, 193, 193, 193, 222, 222, 222, 334	8, 8, 9, 9, 9, 9, 29, 45, 62, 62, 116, 116, 193, 193, 193, 193, 222, 222, 222, 334	9, 9, 9, 9, 29, 45, 62, 116, 116, 116, 193, 193, 222, 222, 222, 222, 222	9, 29, 29, 62, 116, 116, 193, 193, 222, 334	62, 116, 193, 193, 222, 222	NA	NA	0.03, 0.03, 0.03, 0.03, 0.18, 0.33, 0.55, 0.55, 0.55, 0.55, 0.55, 0.64, 0.64, 0.64, 0.64	0.03, 0.03, 0.03, 0.03, 0.03, 0.08, 0.18, 0.33, 0.33, 0.33, 0.55, 0.55, 0.55, 0.64, 0.64, 0.64, 0.96	0.02, 0.02, 0.03, 0.03, 0.03, 0.03, 0.08, 0.13, 0.18, 0.18, 0.33, 0.33, 0.55, 0.55, 0.55, 0.55, 0.64, 0.64, 0.64, 0.96	0.03, 0.03, 0.03, 0.03, 0.08, 0.13, 0.18, 0.33, 0.33, 0.33, 0.55, 0.55, 0.64, 0.64, 0.64, 0.64, 0.64	0.03, 0.08, 0.08, 0.18, 0.33, 0.33, 0.55, 0.55, 0.64, 0.96	0.18, 0.33, 0.55, 0.55, 0.64, 0.64	NA	NA	0.56M(15.9949), 0.56M(15.9949), 0.56M(15.9949), 0.56M(15.9949), 0.56M(15.9949)	0.56M(15.9949), 0.56M(15.9949), 0.56M(15.9949), 0.96M(15.9949)	0.56M(15.9949), 0.56M(15.9949), 0.56M(15.9949), 0.56M(15.9949), 0.96M(15.9949)	0.56M(15.9949), 0.56M(15.9949)	0.56M(15.9949), 0.56M(15.9949), 0.96M(15.9949)	0.56M(15.9949), 0.56M(15.9949)	NA	NA	NA	NA	NA	NA	NA	NA	NA	NA	348	MEALVCRKLGDPTATNPGSPESPVEVSKTHPIPSLNSDTSVRVRVIATSLNYANYLQILGKYQEKPPLPFIPGSDYSGIVDAIGPAVTKFRVGDRVCSFADLGSFAQFIVADQSRLFLVPERCDMVAAAALPVAFGTSHVALVHRARLTSGQVLLVLGAAGGVGLAAVQIGKVCGAIVIAVARGTEKIQLLKSMGVDHVVDLGTENVISSVKEFIKTRKLKGVDVLYDPVGGKLTKESMKVLKWGAQILVIGFASGEIPVIPANIALVKNWTVHGLYWGSYRIHQPNVLEDSIKELLSWLSRGLITIHISHTYSLSQANLAFGDLKDRKAIGKVMIALDHKTALSSKL	1.37	1.8	1.23	0.49	0.6	NA	NA	0.493567	0.32783	0.740338	NA	NA	NA	NA	Other	2	NA
AT3G56460.1	AT3G56460.1 | Symbols: no symbol available | no full name available | chr3:20933029-20934425 REVERSE LENGTH=348	2-methylene-furan-3-one reductase OS=Fragaria ananassa (sp|q84v25|enoxe_fraan : 103.0) & Enzyme classification.EC_1 oxidoreductases.EC_1.3 oxidoreductase acting on CH-CH group of donor(50.1.3 : 74.8) (original description: | Symbols: | GroES-like zinc-binding alcohol dehydrogenase family protein | chr3:20933029-20934425 REVERSE LENGTH=348) &	85	0.454176	0.847997	0.298658	-1.02915	-0.736966	NA	NA	NA	NA	-0.0336	0.5	24	24	21	9	30	33	NA	NA	1.0824	0.22	peroxisome	mitochondrion	NA	NA	NA	NA	NA	NA	50.1.3	Enzyme classification	EC_1 oxidoreductases	EC_1	3 oxidoreductase acting on CH-CH group of donor	NA	NA	NA	PF08240	194M(15.9949), 194M(15.9949), 194M(15.9949), 194M(15.9949), 194M(15.9949)	194M(15.9949), 194M(15.9949), 194M(15.9949)	194M(15.9949), 194M(15.9949), 194M(15.9949), 194M(15.9949)	194M(15.9949), 194M(15.9949)	194M(15.9949), 194M(15.9949)	194M(15.9949), 194M(15.9949)	NA	NA	194M(15.9949)	194M(15.9949)	194M(15.9949)	194M(15.9949)	194M(15.9949)	194M(15.9949)	NA	NA	194M(15.9949), 194M(15.9949), 194M(15.9949), 194M(15.9949), 194M(15.9949)	194M(15.9949), 194M(15.9949), 194M(15.9949), 335M(15.9949)	194M(15.9949), 194M(15.9949), 194M(15.9949), 194M(15.9949), 335M(15.9949)	194M(15.9949), 194M(15.9949)	194M(15.9949), 194M(15.9949), 335M(15.9949)	194M(15.9949), 194M(15.9949)	NA	NA	194M(15.9949)	194M(15.9949), 335M(15.9949)	194M(15.9949), 335M(15.9949)	194M(15.9949)	194M(15.9949), 335M(15.9949)	194M(15.9949)	NA	NA	5	3	4	2	2	2	NA	NA	1	1	1	1	1	1	NA	NA	5	4	5	2	3	2	NA	NA	1	2	2	1	2	1	NA	NA	Y	Y	Y	Y	Y	Y	NA	NA	0	0	0	0	0	0	0	0	0	0	0	0	NA	NA	NA	NA	0	0	0	0	0	0	0	0	0	0	0	0	NA	NA	NA	NA	0	0	0	0	0	0	0	0	0	0	0	0	NA	NA	NA	NA	0	0	0	0	0	0	0	0	0	0	0	0	NA	NA	NA	NA	5	1.66667	3	1	4	1.33333	2	0.666667	2	0.666667	2	0.666667	NA	NA	NA	NA	0	0	0	0	0	0	0	0	0	0	0	0	NA	NA	NA	NA	0	0	0	0	0	0	0	0	0	0	0	0	NA	NA	NA	NA	0	0	0	0	0	0	0	0	0	0	0	0	NA	NA	NA	NA	0	0	0	0	0	0	0	0	0	0	0	0	NA	NA	NA	NA	0	0	0	0	0	0	0	0	0	0	0	0	NA	NA	NA	NA	0	0	0	0	0	0	0	0	0	0	0	0	NA	NA	NA	NA	0	0	0	0	0	0	0	0	0	0	0	0	NA	NA	NA	NA	0.35	0.48	0.63	0.43	0.17	0.21	NA	NA	10	15	16	13	8	6	NA	NA	3.33	5	5.33	4.33	4	3	NA	NA	15	17	20	17	10	6	NA	NA	5	4	5	2	3	2	NA	NA	5	5.67	6.67	5.67	5	3	NA	NA	1.67	1.33	1.67	0.67	1.5	1	NA	NA	LGDPTATNPGSPESPVEVSK, , LGDPTATNPGSPESPVEVSK, , GVDVLYDPVGGK, , GVDVLYDPVGGK, , LFLVPER, , SMGVDHVVDLGTENVISSVK, , SMGVDHVVDLGTENVISSVK, , SMGVDHVVDLGTENVISSVK, , SMGVDHVVDLGTENVISSVK, , YQEKPPLPFIPGSDYSGIVDAIGPAVTK,	LGDPTATNPGSPESPVEVSK, , GVDVLYDPVGGK, , LFLVPER, , SMGVDHVVDLGTENVISSVK,	LGDPTATNPGSPESPVEVSK, , GVDVLYDPVGGK, , LFLVPER, , YQEKPPLPFIPGSDYSGIVDAIGPAVTK,	THPIPSLNSDTSVR, , LGDPTATNPGSPESPVEVSK, , GVDVLYDPVGGK, , LFLVPER, , LFLVPER, , SMGVDHVVDLGTENVISSVK, , VIATSLNYANYLQILGK,	VMIALDHK, , THPIPSLNSDTSVR, , THPIPSLNSDTSVR, , LGDPTATNPGSPESPVEVSK, , SMGVDHVVDLGTENVISSVK,	NA	NA	NA	9, 9, 9, 9, 62, 116, 193, 193, 193, 193, 193, 222, 222, 222, 222	9, 9, 9, 9, 9, 29, 62, 116, 116, 116, 193, 193, 193, 222, 222, 222, 334	8, 8, 9, 9, 9, 9, 29, 45, 62, 62, 116, 116, 193, 193, 193, 193, 222, 222, 222, 334	9, 9, 9, 9, 29, 45, 62, 116, 116, 116, 193, 193, 222, 222, 222, 222, 222	9, 29, 29, 62, 116, 116, 193, 193, 222, 334	62, 116, 193, 193, 222, 222	NA	NA	0.03, 0.03, 0.03, 0.03, 0.18, 0.33, 0.55, 0.55, 0.55, 0.55, 0.55, 0.64, 0.64, 0.64, 0.64	0.03, 0.03, 0.03, 0.03, 0.03, 0.08, 0.18, 0.33, 0.33, 0.33, 0.55, 0.55, 0.55, 0.64, 0.64, 0.64, 0.96	0.02, 0.02, 0.03, 0.03, 0.03, 0.03, 0.08, 0.13, 0.18, 0.18, 0.33, 0.33, 0.55, 0.55, 0.55, 0.55, 0.64, 0.64, 0.64, 0.96	0.03, 0.03, 0.03, 0.03, 0.08, 0.13, 0.18, 0.33, 0.33, 0.33, 0.55, 0.55, 0.64, 0.64, 0.64, 0.64, 0.64	0.03, 0.08, 0.08, 0.18, 0.33, 0.33, 0.55, 0.55, 0.64, 0.96	0.18, 0.33, 0.55, 0.55, 0.64, 0.64	NA	NA	0.56M(15.9949), 0.56M(15.9949), 0.56M(15.9949), 0.56M(15.9949), 0.56M(15.9949)	0.56M(15.9949), 0.56M(15.9949), 0.56M(15.9949), 0.96M(15.9949)	0.56M(15.9949), 0.56M(15.9949), 0.56M(15.9949), 0.56M(15.9949), 0.96M(15.9949)	0.56M(15.9949), 0.56M(15.9949)	0.56M(15.9949), 0.56M(15.9949), 0.96M(15.9949)	0.56M(15.9949), 0.56M(15.9949)	NA	NA	NA	NA	NA	NA	NA	NA	NA	NA	348	MEALVCRKLGDPTATNPGSPESPVEVSKTHPIPSLNSDTSVRVRVIATSLNYANYLQILGKYQEKPPLPFIPGSDYSGIVDAIGPAVTKFRVGDRVCSFADLGSFAQFIVADQSRLFLVPERCDMVAAAALPVAFGTSHVALVHRARLTSGQVLLVLGAAGGVGLAAVQIGKVCGAIVIAVARGTEKIQLLKSMGVDHVVDLGTENVISSVKEFIKTRKLKGVDVLYDPVGGKLTKESMKVLKWGAQILVIGFASGEIPVIPANIALVKNWTVHGLYWGSYRIHQPNVLEDSIKELLSWLSRGLITIHISHTYSLSQANLAFGDLKDRKAIGKVMIALDHKTALSSKL	1.37	1.8	1.23	0.49	0.6	NA	NA	0.493567	0.32783	0.740338	NA	NA	NA	NA	Other	2	NA
AT1G15910.1	AT1G15910.1 | Symbols: FDM1, IDP1, IDNL1 | factor of DNA methylation 1, IDN2 PARALOG 1, INVOLVED IN DE NOVO 2 (IDN2) - LIKE 1 | chr1:5465951-5468723 FORWARD LENGTH=634	IDN/IDP regulatory protein of DNA methylation pathway (original description: | Symbols: | XH/XS domain-containing protein | chr1:5465951-5468723 FORWARD LENGTH=634) &	85	1.16993	NA	1.26303	1.1375	0.485427	-0.321928	-1.51457	NA	NA	-0.018	0.35	NA	14	NA	NA	29	20	18	NA	0.3912	0.08	nucleus	extracellular	nucleus	plastid	NA	NA	NA	NA	12.5.1.4	Chromatin organisation	DNA methylation	RNA-directed DNA methylation (RdDM) pathway	regulatory protein (IDN/IDP)	NA	NA	NA	PF03468	NA	590M(15.9949), 590M(15.9949)	NA	NA	416M(15.9949), 416M(15.9949), 590M(15.9949), 590M(15.9949)	590M(15.9949), 590M(15.9949), 590M(15.9949)	590M(15.9949), 590M(15.9949)	NA	NA	590M(15.9949)	NA	NA	416M(15.9949), 590M(15.9949)	590M(15.9949)	590M(15.9949)	NA	590M(15.9949)	305M(15.9949), 308M(15.9949), 590M(15.9949), 590M(15.9949)	NA	416M(15.9949), 590M(15.9949)	416M(15.9949), 416M(15.9949), 446M(15.9949), 590M(15.9949), 590M(15.9949)	590M(15.9949), 590M(15.9949), 590M(15.9949)	590M(15.9949), 590M(15.9949)	590M(15.9949)	590M(15.9949)	305M(15.9949), 308M(15.9949), 590M(15.9949)	NA	416M(15.9949), 590M(15.9949)	416M(15.9949), 446M(15.9949), 590M(15.9949)	590M(15.9949)	590M(15.9949)	590M(15.9949)	NA	2	NA	NA	4	3	2	NA	NA	1	NA	NA	2	1	1	NA	1	4	NA	2	5	3	2	1	1	3	NA	2	3	1	1	1	N	Y	NA	N	Y	Y	Y	N	NA	NA	0	0	NA	NA	NA	NA	0	0	0	0	0	0	NA	NA	NA	NA	0	0	NA	NA	NA	NA	0	0	0	0	0	0	NA	NA	NA	NA	0	0	NA	NA	NA	NA	0	0	0	0	0	0	NA	NA	NA	NA	0	0	NA	NA	NA	NA	0	0	0	0	0	0	NA	NA	NA	NA	2	0.666667	NA	NA	NA	NA	4	2	3	1	2	0.666667	NA	NA	NA	NA	0	0	NA	NA	NA	NA	0	0	0	0	0	0	NA	NA	NA	NA	0	0	NA	NA	NA	NA	0	0	0	0	0	0	NA	NA	NA	NA	0	0	NA	NA	NA	NA	0	0	0	0	0	0	NA	NA	NA	NA	0	0	NA	NA	NA	NA	0	0	0	0	0	0	NA	NA	NA	NA	0	0	NA	NA	NA	NA	0	0	0	0	0	0	NA	NA	NA	NA	0	0	NA	NA	NA	NA	0	0	0	0	0	0	NA	NA	NA	NA	0	0	NA	NA	NA	NA	0	0	0	0	0	0	NA	NA	0.2	0.45	NA	0.48	0.44	0.28	0.16	0.07	7	17	NA	10	17	16	10	5	3.5	5.67	NA	5	8.5	5.33	3.33	2.5	8	17	NA	11	18	16	10	5	1	3	NA	2	5	3	2	1	4	5.67	NA	5.5	9	5.33	3.33	2.5	0.5	1	NA	1	2.5	1	0.67	0.5	NA	LVEEHQR, , EFETQGSSK, , TVSDISQK, , HLGDDDDEAVQKK, , KADESVLR, , HEALTELDR, , TALVEMNEYNASGR,	NA	LVEEHQR, , EFETQGSSK, , EFETQGSSK, , LSNELDR,	KADESVLR, , QSNDEIQAAR, , LSNELDR, , NLHQAFADETKK, , VQYSYNR, , HEALTELDR, , TALVEMNEYNASGR, , EVITFISNDIK, , EVITFISNDIK, , QTLEMEIQELK,	TVSDISQK, , QSNDEIQAAR, , LSNELDR, , TALVEMNEYNASGR,	LVEEHQR, , EFETQGSSK, , HEALTELDR, , TALVEMNEYNASGR, , EVITFISNDIK,	EFETQGSSK, , QSNDEIQAAR,	56, 219, 219, 240, 273, 386, 585, 617	56, 190, 190, 190, 219, 240, 305, 323, 344, 378, 386, 430, 473, 585, 585, 617, 617	NA	190, 190, 190, 219, 273, 323, 344, 386, 412, 473, 585	56, 190, 273, 293, 323, 344, 344, 378, 412, 412, 445, 473, 473, 585, 585, 617, 617, 617	190, 190, 219, 240, 304, 323, 323, 344, 473, 473, 473, 585, 585, 585, 617, 617	190, 190, 219, 323, 344, 386, 585, 585, 617, 617	190, 190, 473, 585, 617	0.09, 0.35, 0.35, 0.38, 0.43, 0.61, 0.92, 0.97	0.09, 0.3, 0.3, 0.3, 0.35, 0.38, 0.48, 0.51, 0.54, 0.6, 0.61, 0.68, 0.75, 0.92, 0.92, 0.97, 0.97	NA	0.3, 0.3, 0.3, 0.35, 0.43, 0.51, 0.54, 0.61, 0.65, 0.75, 0.92	0.09, 0.3, 0.43, 0.46, 0.51, 0.54, 0.54, 0.6, 0.65, 0.65, 0.7, 0.75, 0.75, 0.92, 0.92, 0.97, 0.97, 0.97	0.3, 0.3, 0.35, 0.38, 0.48, 0.51, 0.51, 0.54, 0.75, 0.75, 0.75, 0.92, 0.92, 0.92, 0.97, 0.97	0.3, 0.3, 0.35, 0.51, 0.54, 0.61, 0.92, 0.92, 0.97, 0.97	0.3, 0.3, 0.75, 0.92, 0.97	0.93M(15.9949)	0.48M(15.9949), 0.49M(15.9949), 0.93M(15.9949), 0.93M(15.9949)	NA	0.66M(15.9949), 0.93M(15.9949)	0.66M(15.9949), 0.66M(15.9949), 0.7M(15.9949), 0.93M(15.9949), 0.93M(15.9949)	0.93M(15.9949), 0.93M(15.9949), 0.93M(15.9949)	0.93M(15.9949), 0.93M(15.9949)	0.93M(15.9949)	NA	NA	NA	NA	NA	NA	NA	NA	634	MSISDEEAEISESEIEDYSETPYRLLRDGTYKVKVNGQLRCPFCAGKKKQDYKYKELYAHATGVSKGSATRSALQKANHLALAMFLENELAGYAEPVPRPPVVPPQLDETEPNPHNVYVWPWMGIVVNPLKEADDKELLLDSAYWLQTLSKFKPIEVNAFWVEQDSIVGVIAKFNGDWSGFAGATELEKEFETQGSSKKEWTERSGDSESKAYGWCARADDFESQGPIGEYLSKEGQLRTVSDISQKNVQDRNTVLEELSDMIAMTNEDLNKVQYSYNRTAMSLQRVLDEKKNLHQAFADETKKMQQMSLRHIQKILYDKEKLSNELDRKMRDLESRAKQLEKHEALTELDRQKLDEDKRKSDAMNKSLQLASREQKKADESVLRLVEEHQRQKEDALNKILLLEKQLDTKQTLEMEIQELKGKLQVMKHLGDDDDEAVQKKMKEMNDELDDKKAELEGLESMNSVLMTKERQSNDEIQAARKKLIAGLTGLLGAETDIGVKRMGELDEKPFLDVCKLRYSANEAAVEAATLCSTWQENLKNPSWQPFKHEGTGDGAEEVVDEDDEQLKKLKREWGKEVHNAVKTALVEMNEYNASGRYTTPELWNFKEGRKATLKEVITFISNDIKILKRKRT	2.25	NA	2.4	2.2	1.4	0.8	0.35	NA	NA	NA	NA	NA	NA	NA	Cellular organisation	3	NA
AT1G15910.1	AT1G15910.1 | Symbols: FDM1, IDP1, IDNL1 | factor of DNA methylation 1, IDN2 PARALOG 1, INVOLVED IN DE NOVO 2 (IDN2) - LIKE 1 | chr1:5465951-5468723 FORWARD LENGTH=634	IDN/IDP regulatory protein of DNA methylation pathway (original description: | Symbols: | XH/XS domain-containing protein | chr1:5465951-5468723 FORWARD LENGTH=634) &	85	1.16993	NA	1.26303	1.1375	0.485427	-0.321928	-1.51457	NA	NA	-0.018	0.35	NA	14	NA	NA	29	20	18	NA	0.3912	0.08	nucleus	extracellular	nucleus	plastid	NA	NA	NA	NA	12.5.1.4	Chromatin organisation	DNA methylation	RNA-directed DNA methylation (RdDM) pathway	regulatory protein (IDN/IDP)	NA	NA	NA	PF03469	NA	590M(15.9949), 590M(15.9949)	NA	NA	416M(15.9949), 416M(15.9949), 590M(15.9949), 590M(15.9949)	590M(15.9949), 590M(15.9949), 590M(15.9949)	590M(15.9949), 590M(15.9949)	NA	NA	590M(15.9949)	NA	NA	416M(15.9949), 590M(15.9949)	590M(15.9949)	590M(15.9949)	NA	590M(15.9949)	305M(15.9949), 308M(15.9949), 590M(15.9949), 590M(15.9949)	NA	416M(15.9949), 590M(15.9949)	416M(15.9949), 416M(15.9949), 446M(15.9949), 590M(15.9949), 590M(15.9949)	590M(15.9949), 590M(15.9949), 590M(15.9949)	590M(15.9949), 590M(15.9949)	590M(15.9949)	590M(15.9949)	305M(15.9949), 308M(15.9949), 590M(15.9949)	NA	416M(15.9949), 590M(15.9949)	416M(15.9949), 446M(15.9949), 590M(15.9949)	590M(15.9949)	590M(15.9949)	590M(15.9949)	NA	2	NA	NA	4	3	2	NA	NA	1	NA	NA	2	1	1	NA	1	4	NA	2	5	3	2	1	1	3	NA	2	3	1	1	1	N	Y	NA	N	Y	Y	Y	N	NA	NA	0	0	NA	NA	NA	NA	0	0	0	0	0	0	NA	NA	NA	NA	0	0	NA	NA	NA	NA	0	0	0	0	0	0	NA	NA	NA	NA	0	0	NA	NA	NA	NA	0	0	0	0	0	0	NA	NA	NA	NA	0	0	NA	NA	NA	NA	0	0	0	0	0	0	NA	NA	NA	NA	2	0.666667	NA	NA	NA	NA	4	2	3	1	2	0.666667	NA	NA	NA	NA	0	0	NA	NA	NA	NA	0	0	0	0	0	0	NA	NA	NA	NA	0	0	NA	NA	NA	NA	0	0	0	0	0	0	NA	NA	NA	NA	0	0	NA	NA	NA	NA	0	0	0	0	0	0	NA	NA	NA	NA	0	0	NA	NA	NA	NA	0	0	0	0	0	0	NA	NA	NA	NA	0	0	NA	NA	NA	NA	0	0	0	0	0	0	NA	NA	NA	NA	0	0	NA	NA	NA	NA	0	0	0	0	0	0	NA	NA	NA	NA	0	0	NA	NA	NA	NA	0	0	0	0	0	0	NA	NA	0.2	0.45	NA	0.48	0.44	0.28	0.16	0.07	7	17	NA	10	17	16	10	5	3.5	5.67	NA	5	8.5	5.33	3.33	2.5	8	17	NA	11	18	16	10	5	1	3	NA	2	5	3	2	1	4	5.67	NA	5.5	9	5.33	3.33	2.5	0.5	1	NA	1	2.5	1	0.67	0.5	NA	LVEEHQR, , EFETQGSSK, , TVSDISQK, , HLGDDDDEAVQKK, , KADESVLR, , HEALTELDR, , TALVEMNEYNASGR,	NA	LVEEHQR, , EFETQGSSK, , EFETQGSSK, , LSNELDR,	KADESVLR, , QSNDEIQAAR, , LSNELDR, , NLHQAFADETKK, , VQYSYNR, , HEALTELDR, , TALVEMNEYNASGR, , EVITFISNDIK, , EVITFISNDIK, , QTLEMEIQELK,	TVSDISQK, , QSNDEIQAAR, , LSNELDR, , TALVEMNEYNASGR,	LVEEHQR, , EFETQGSSK, , HEALTELDR, , TALVEMNEYNASGR, , EVITFISNDIK,	EFETQGSSK, , QSNDEIQAAR,	56, 219, 219, 240, 273, 386, 585, 617	56, 190, 190, 190, 219, 240, 305, 323, 344, 378, 386, 430, 473, 585, 585, 617, 617	NA	190, 190, 190, 219, 273, 323, 344, 386, 412, 473, 585	56, 190, 273, 293, 323, 344, 344, 378, 412, 412, 445, 473, 473, 585, 585, 617, 617, 617	190, 190, 219, 240, 304, 323, 323, 344, 473, 473, 473, 585, 585, 585, 617, 617	190, 190, 219, 323, 344, 386, 585, 585, 617, 617	190, 190, 473, 585, 617	0.09, 0.35, 0.35, 0.38, 0.43, 0.61, 0.92, 0.97	0.09, 0.3, 0.3, 0.3, 0.35, 0.38, 0.48, 0.51, 0.54, 0.6, 0.61, 0.68, 0.75, 0.92, 0.92, 0.97, 0.97	NA	0.3, 0.3, 0.3, 0.35, 0.43, 0.51, 0.54, 0.61, 0.65, 0.75, 0.92	0.09, 0.3, 0.43, 0.46, 0.51, 0.54, 0.54, 0.6, 0.65, 0.65, 0.7, 0.75, 0.75, 0.92, 0.92, 0.97, 0.97, 0.97	0.3, 0.3, 0.35, 0.38, 0.48, 0.51, 0.51, 0.54, 0.75, 0.75, 0.75, 0.92, 0.92, 0.92, 0.97, 0.97	0.3, 0.3, 0.35, 0.51, 0.54, 0.61, 0.92, 0.92, 0.97, 0.97	0.3, 0.3, 0.75, 0.92, 0.97	0.93M(15.9949)	0.48M(15.9949), 0.49M(15.9949), 0.93M(15.9949), 0.93M(15.9949)	NA	0.66M(15.9949), 0.93M(15.9949)	0.66M(15.9949), 0.66M(15.9949), 0.7M(15.9949), 0.93M(15.9949), 0.93M(15.9949)	0.93M(15.9949), 0.93M(15.9949), 0.93M(15.9949)	0.93M(15.9949), 0.93M(15.9949)	0.93M(15.9949)	NA	NA	NA	NA	NA	NA	NA	NA	634	MSISDEEAEISESEIEDYSETPYRLLRDGTYKVKVNGQLRCPFCAGKKKQDYKYKELYAHATGVSKGSATRSALQKANHLALAMFLENELAGYAEPVPRPPVVPPQLDETEPNPHNVYVWPWMGIVVNPLKEADDKELLLDSAYWLQTLSKFKPIEVNAFWVEQDSIVGVIAKFNGDWSGFAGATELEKEFETQGSSKKEWTERSGDSESKAYGWCARADDFESQGPIGEYLSKEGQLRTVSDISQKNVQDRNTVLEELSDMIAMTNEDLNKVQYSYNRTAMSLQRVLDEKKNLHQAFADETKKMQQMSLRHIQKILYDKEKLSNELDRKMRDLESRAKQLEKHEALTELDRQKLDEDKRKSDAMNKSLQLASREQKKADESVLRLVEEHQRQKEDALNKILLLEKQLDTKQTLEMEIQELKGKLQVMKHLGDDDDEAVQKKMKEMNDELDDKKAELEGLESMNSVLMTKERQSNDEIQAARKKLIAGLTGLLGAETDIGVKRMGELDEKPFLDVCKLRYSANEAAVEAATLCSTWQENLKNPSWQPFKHEGTGDGAEEVVDEDDEQLKKLKREWGKEVHNAVKTALVEMNEYNASGRYTTPELWNFKEGRKATLKEVITFISNDIKILKRKRT	2.25	NA	2.4	2.2	1.4	0.8	0.35	NA	NA	NA	NA	NA	NA	NA	Cellular organisation	3	NA
AT1G15910.1	AT1G15910.1 | Symbols: FDM1, IDP1, IDNL1 | factor of DNA methylation 1, IDN2 PARALOG 1, INVOLVED IN DE NOVO 2 (IDN2) - LIKE 1 | chr1:5465951-5468723 FORWARD LENGTH=634	IDN/IDP regulatory protein of DNA methylation pathway (original description: | Symbols: | XH/XS domain-containing protein | chr1:5465951-5468723 FORWARD LENGTH=634) &	85	1.16993	NA	1.26303	1.1375	0.485427	-0.321928	-1.51457	NA	NA	-0.018	0.35	NA	14	NA	NA	29	20	18	NA	0.3912	0.08	nucleus	extracellular	nucleus	plastid	NA	NA	NA	NA	12.5.1.4	Chromatin organisation	DNA methylation	RNA-directed DNA methylation (RdDM) pathway	regulatory protein (IDN/IDP)	NA	NA	NA	PF03470	NA	590M(15.9949), 590M(15.9949)	NA	NA	416M(15.9949), 416M(15.9949), 590M(15.9949), 590M(15.9949)	590M(15.9949), 590M(15.9949), 590M(15.9949)	590M(15.9949), 590M(15.9949)	NA	NA	590M(15.9949)	NA	NA	416M(15.9949), 590M(15.9949)	590M(15.9949)	590M(15.9949)	NA	590M(15.9949)	305M(15.9949), 308M(15.9949), 590M(15.9949), 590M(15.9949)	NA	416M(15.9949), 590M(15.9949)	416M(15.9949), 416M(15.9949), 446M(15.9949), 590M(15.9949), 590M(15.9949)	590M(15.9949), 590M(15.9949), 590M(15.9949)	590M(15.9949), 590M(15.9949)	590M(15.9949)	590M(15.9949)	305M(15.9949), 308M(15.9949), 590M(15.9949)	NA	416M(15.9949), 590M(15.9949)	416M(15.9949), 446M(15.9949), 590M(15.9949)	590M(15.9949)	590M(15.9949)	590M(15.9949)	NA	2	NA	NA	4	3	2	NA	NA	1	NA	NA	2	1	1	NA	1	4	NA	2	5	3	2	1	1	3	NA	2	3	1	1	1	N	Y	NA	N	Y	Y	Y	N	NA	NA	0	0	NA	NA	NA	NA	0	0	0	0	0	0	NA	NA	NA	NA	0	0	NA	NA	NA	NA	0	0	0	0	0	0	NA	NA	NA	NA	0	0	NA	NA	NA	NA	0	0	0	0	0	0	NA	NA	NA	NA	0	0	NA	NA	NA	NA	0	0	0	0	0	0	NA	NA	NA	NA	2	0.666667	NA	NA	NA	NA	4	2	3	1	2	0.666667	NA	NA	NA	NA	0	0	NA	NA	NA	NA	0	0	0	0	0	0	NA	NA	NA	NA	0	0	NA	NA	NA	NA	0	0	0	0	0	0	NA	NA	NA	NA	0	0	NA	NA	NA	NA	0	0	0	0	0	0	NA	NA	NA	NA	0	0	NA	NA	NA	NA	0	0	0	0	0	0	NA	NA	NA	NA	0	0	NA	NA	NA	NA	0	0	0	0	0	0	NA	NA	NA	NA	0	0	NA	NA	NA	NA	0	0	0	0	0	0	NA	NA	NA	NA	0	0	NA	NA	NA	NA	0	0	0	0	0	0	NA	NA	0.2	0.45	NA	0.48	0.44	0.28	0.16	0.07	7	17	NA	10	17	16	10	5	3.5	5.67	NA	5	8.5	5.33	3.33	2.5	8	17	NA	11	18	16	10	5	1	3	NA	2	5	3	2	1	4	5.67	NA	5.5	9	5.33	3.33	2.5	0.5	1	NA	1	2.5	1	0.67	0.5	NA	LVEEHQR, , EFETQGSSK, , TVSDISQK, , HLGDDDDEAVQKK, , KADESVLR, , HEALTELDR, , TALVEMNEYNASGR,	NA	LVEEHQR, , EFETQGSSK, , EFETQGSSK, , LSNELDR,	KADESVLR, , QSNDEIQAAR, , LSNELDR, , NLHQAFADETKK, , VQYSYNR, , HEALTELDR, , TALVEMNEYNASGR, , EVITFISNDIK, , EVITFISNDIK, , QTLEMEIQELK,	TVSDISQK, , QSNDEIQAAR, , LSNELDR, , TALVEMNEYNASGR,	LVEEHQR, , EFETQGSSK, , HEALTELDR, , TALVEMNEYNASGR, , EVITFISNDIK,	EFETQGSSK, , QSNDEIQAAR,	56, 219, 219, 240, 273, 386, 585, 617	56, 190, 190, 190, 219, 240, 305, 323, 344, 378, 386, 430, 473, 585, 585, 617, 617	NA	190, 190, 190, 219, 273, 323, 344, 386, 412, 473, 585	56, 190, 273, 293, 323, 344, 344, 378, 412, 412, 445, 473, 473, 585, 585, 617, 617, 617	190, 190, 219, 240, 304, 323, 323, 344, 473, 473, 473, 585, 585, 585, 617, 617	190, 190, 219, 323, 344, 386, 585, 585, 617, 617	190, 190, 473, 585, 617	0.09, 0.35, 0.35, 0.38, 0.43, 0.61, 0.92, 0.97	0.09, 0.3, 0.3, 0.3, 0.35, 0.38, 0.48, 0.51, 0.54, 0.6, 0.61, 0.68, 0.75, 0.92, 0.92, 0.97, 0.97	NA	0.3, 0.3, 0.3, 0.35, 0.43, 0.51, 0.54, 0.61, 0.65, 0.75, 0.92	0.09, 0.3, 0.43, 0.46, 0.51, 0.54, 0.54, 0.6, 0.65, 0.65, 0.7, 0.75, 0.75, 0.92, 0.92, 0.97, 0.97, 0.97	0.3, 0.3, 0.35, 0.38, 0.48, 0.51, 0.51, 0.54, 0.75, 0.75, 0.75, 0.92, 0.92, 0.92, 0.97, 0.97	0.3, 0.3, 0.35, 0.51, 0.54, 0.61, 0.92, 0.92, 0.97, 0.97	0.3, 0.3, 0.75, 0.92, 0.97	0.93M(15.9949)	0.48M(15.9949), 0.49M(15.9949), 0.93M(15.9949), 0.93M(15.9949)	NA	0.66M(15.9949), 0.93M(15.9949)	0.66M(15.9949), 0.66M(15.9949), 0.7M(15.9949), 0.93M(15.9949), 0.93M(15.9949)	0.93M(15.9949), 0.93M(15.9949), 0.93M(15.9949)	0.93M(15.9949), 0.93M(15.9949)	0.93M(15.9949)	NA	NA	NA	NA	NA	NA	NA	NA	634	MSISDEEAEISESEIEDYSETPYRLLRDGTYKVKVNGQLRCPFCAGKKKQDYKYKELYAHATGVSKGSATRSALQKANHLALAMFLENELAGYAEPVPRPPVVPPQLDETEPNPHNVYVWPWMGIVVNPLKEADDKELLLDSAYWLQTLSKFKPIEVNAFWVEQDSIVGVIAKFNGDWSGFAGATELEKEFETQGSSKKEWTERSGDSESKAYGWCARADDFESQGPIGEYLSKEGQLRTVSDISQKNVQDRNTVLEELSDMIAMTNEDLNKVQYSYNRTAMSLQRVLDEKKNLHQAFADETKKMQQMSLRHIQKILYDKEKLSNELDRKMRDLESRAKQLEKHEALTELDRQKLDEDKRKSDAMNKSLQLASREQKKADESVLRLVEEHQRQKEDALNKILLLEKQLDTKQTLEMEIQELKGKLQVMKHLGDDDDEAVQKKMKEMNDELDDKKAELEGLESMNSVLMTKERQSNDEIQAARKKLIAGLTGLLGAETDIGVKRMGELDEKPFLDVCKLRYSANEAAVEAATLCSTWQENLKNPSWQPFKHEGTGDGAEEVVDEDDEQLKKLKREWGKEVHNAVKTALVEMNEYNASGRYTTPELWNFKEGRKATLKEVITFISNDIKILKRKRT	2.25	NA	2.4	2.2	1.4	0.8	0.35	NA	NA	NA	NA	NA	NA	NA	Cellular organisation	3	NA
AT3G46970.1	AT3G46970.1 | Symbols: ATPHS2, PHS2 | alpha-glucan phosphorylase 2, Arabidopsis thaliana alpha-glucan phosphorylase 2 | chr3:17301625-17306111 REVERSE LENGTH=841	cytosolic alpha-glucan phosphorylase (original description: | Symbols: ATPHS2, PHS2 | alpha-glucan phosphorylase 2 | chr3:17301625-17306111 REVERSE LENGTH=841) &	85	0.739848	0.505891	0.321928	0.464668	-0.68966	-0.577767	-0.888969	0.196	NA	-0.01512	0.61	NA	NA	NA	18	22	NA	NA	NA	NA	NA	cytosol	plastid	NA	NA	NA	NA	NA	NA	3.2.3.5.2	Carbohydrate metabolism	starch metabolism	degradation	maltose metabolism	cytosolic alpha-glucan phosphorylase	NA	NA	PF00343	NA	NA	NA	611M(15.9949), 611M(15.9949)	611M(15.9949), 611M(31.9896)	NA	NA	NA	NA	NA	NA	611M(15.9949)	611M(15.9949), 611M(31.9896)	NA	NA	NA	611M(15.9949), 808M(15.9949), 808M(15.9949)	498C(15.9949), 808M(15.9949)	611M(15.9949), 808M(15.9949)	611M(15.9949), 611M(15.9949)	402M(15.9949), 611M(15.9949), 611M(31.9896)	808M(15.9949)		402M(15.9949), 808M(15.9949)	611M(15.9949), 808M(15.9949)	498C(15.9949), 808M(15.9949)	611M(15.9949), 808M(15.9949)	611M(15.9949)	402M(15.9949), 611M(15.9949), 611M(31.9896)	808M(15.9949)		402M(15.9949), 808M(15.9949)	NA	NA	NA	2	2	NA	NA	NA	NA	NA	NA	1	2	NA	NA	NA	3	2	2	2	3	1	NA	2	2	2	2	1	3	1	NA	2	N	N	N	Y	Y	N	N	N	NA	NA	NA	NA	NA	NA	0	0	0	0	NA	NA	NA	NA	NA	NA	NA	NA	NA	NA	NA	NA	0	0	0	0	NA	NA	NA	NA	NA	NA	NA	NA	NA	NA	NA	NA	0	0	0	0	NA	NA	NA	NA	NA	NA	NA	NA	NA	NA	NA	NA	0	0	0	0	NA	NA	NA	NA	NA	NA	NA	NA	NA	NA	NA	NA	2	1	1	0.5	NA	NA	NA	NA	NA	NA	NA	NA	NA	NA	NA	NA	0	0	0	0	NA	NA	NA	NA	NA	NA	NA	NA	NA	NA	NA	NA	0	0	0	0	NA	NA	NA	NA	NA	NA	NA	NA	NA	NA	NA	NA	0	0	0	0	NA	NA	NA	NA	NA	NA	NA	NA	NA	NA	NA	NA	0	0	0	0	NA	NA	NA	NA	NA	NA	NA	NA	NA	NA	NA	NA	0	0	1	0.5	NA	NA	NA	NA	NA	NA	NA	NA	NA	NA	NA	NA	0	0	0	0	NA	NA	NA	NA	NA	NA	NA	NA	NA	NA	NA	NA	0	0	0	0	NA	NA	NA	NA	NA	NA	0.24	0.4	0.34	0.3	0.33	0.15	0.16	0.13	14	10	7	10	12	8	10	8	4.67	5	3.5	5	6	2.67	5	2.67	17	10	7	12	13	8	10	8	3	2	2	2	3	1	0	2	5.67	5	3.5	6	6.5	2.67	5	2.67	1	1	1	1	1.5	0.33	0	0.67	VQVNPDGSR, , ISSLSILDNNPQKPVVR,	NA	NA	VQVNPDGSR, , TVMIGGK, , TIAQYAK, , LVNDVGDVVNSDPEVNEYLK,	VQVNPDGSR, , TVMIGGK, , AFATYTNAK, , AFATYTNAK, , HMEIIEEIDKR, , HDVVFPVR, , ISSLSILDNNPQKPVVR, , TLGYELEEIAEQEK,	VQVNPDGSR, , DAALGNGGLGR, , ISSLSILDNNPQKPVVR, , TLGYELEEIAEQEK,	NA	VQVNPDGSR, , HMEIIEEIDKR,	20, 20, 131, 197, 209, 209, 209, 209, 427, 427, 609, 616, 629, 629, 629, 808, 808	20, 117, 117, 209, 209, 427, 427, 497, 808, 824	209, 427, 609, 616, 629, 808, 824	117, 117, 131, 209, 209, 209, 427, 609, 609, 616, 629, 824	117, 131, 197, 209, 209, 401, 427, 427, 486, 609, 609, 616, 616	117, 131, 209, 209, 209, 427, 427, 808	117, 131, 131, 209, 209, 427, 427, 616, 629, 629	131, 197, 209, 209, 401, 427, 616, 808	0.02, 0.02, 0.16, 0.23, 0.25, 0.25, 0.25, 0.25, 0.51, 0.51, 0.72, 0.73, 0.75, 0.75, 0.75, 0.96, 0.96	0.02, 0.14, 0.14, 0.25, 0.25, 0.51, 0.51, 0.59, 0.96, 0.98	0.25, 0.51, 0.72, 0.73, 0.75, 0.96, 0.98	0.14, 0.14, 0.16, 0.25, 0.25, 0.25, 0.51, 0.72, 0.72, 0.73, 0.75, 0.98	0.14, 0.16, 0.23, 0.25, 0.25, 0.48, 0.51, 0.51, 0.58, 0.72, 0.72, 0.73, 0.73	0.14, 0.16, 0.25, 0.25, 0.25, 0.51, 0.51, 0.96	0.14, 0.16, 0.16, 0.25, 0.25, 0.51, 0.51, 0.73, 0.75, 0.75	0.16, 0.23, 0.25, 0.25, 0.48, 0.51, 0.73, 0.96	0.73M(15.9949), 0.96M(15.9949), 0.96M(15.9949)	0.59C(15.9949), 0.96M(15.9949)	0.73M(15.9949), 0.96M(15.9949)	0.73M(15.9949), 0.73M(15.9949)	0.48M(15.9949), 0.73M(15.9949), 0.73M(31.9896)	0.96M(15.9949)		0.48M(15.9949), 0.96M(15.9949)	NA	NA	NA	NA	NA	NA	NA	NA	841	MANANGKAATSLPEKISAKANPEADDATEIAGNIVYHAKYSPHFSPLKFGPEQALYATAESLRDRLIQLWNETYVHFNKVDPKQTYYLSMEYLQGRALTNAIGNLNLQGPYADALRTLGYELEEIAEQEKDAALGNGGLGRLASCFLDSMATLNLPAWGYGLRYRHGLFKQIITKKGQEEIPEDWLEKFSPWEIVRHDVVFPVRFFGKVQVNPDGSRKWVDGDVVQALAYDVPIPGYGTKNTISLRLWEAKARAEDLDLFQFNEGEYELAAQLHSRAQQICTVLYPGDATENGKLLRLKQQFFLCSASLQDIISRFHERSTTEGSRKWSEFPSKVAVQMNDTHPTLAIPELMRLLMDDNGLGWDEAWDVTSKTVAYTNHTVLPEALEKWSQSLMWKLLPRHMEIIEEIDKRFVQTIRDTRVDLEDKISSLSILDNNPQKPVVRMANLCVVSSHTVNGVAQLHSDILKAELFADYVSIWPNKFQNKTNGITPRRWLRFCSPELSDIITKWLKTDKWITDLDLLTGLRQFADNEELQSEWASAKTANKKRLAQYIERVTGVSIDPTSLFDIQVKRIHEYKRQLMNILGVVYRFKKLKEMKPEERKKTVPRTVMIGGKAFATYTNAKRIVKLVNDVGDVVNSDPEVNEYLKVVFVPNYNVTVAEMLIPGSELSQHISTAGMEASGTSNMKFALNGCLIIGTLDGANVEIREEVGEENFFLFGATADQVPRLRKEREDGLFKPDPRFEEAKQFVKSGVFGSYDYGPLLDSLEGNTGFGRGDYFLVGYDFPSYMDAQAKVDEAYKDRKGWLKMSILSTAGSGKFSSDRTIAQYAKEIWNIEACPVP	1.67	1.42	1.25	1.38	0.62	0.67	0.54	NA	NA	NA	NA	0.442148	NA	0.405669	Primary metabolism	1	NA
AT5G13780.1	AT5G13780.1 | Symbols: NAA10 | N-terminal acetyltransferase 10 | chr5:4447610-4448603 REVERSE LENGTH=192	catalytic component NAA10 of NatA N-terminal acetylase complex (original description: | Symbols: | Acyl-CoA N-acyltransferases (NAT) superfamily protein | chr5:4447610-4448603 REVERSE LENGTH=192) &	85	0.389567	0.163499	0.790772	0.163499	0.545968	-0.888969	-0.37707	NA	NA	-0.00888	0.23	NA	NA	NA	NA	25	26	NA	NA	NA	NA	cytosol	plastid	NA	NA	NA	NA	NA	NA	18.2.1.1	Protein modification	acetylation	NatA N-terminal acetylase complex	catalytic component NAA10	NA	NA	NA	PF00583	NA	NA	NA	NA	91M(15.9949), 91M(15.9949), 98M(15.9949), 98M(15.9949)	91M(15.9949), 91M(15.9949), 91M(15.9949), 91M(15.9949), 98M(15.9949), 98M(15.9949), 98M(15.9949), 98M(15.9949)	NA	NA	NA	NA	NA	NA	91M(15.9949), 98M(15.9949)	91M(15.9949), 98M(15.9949)	NA	NA					91M(15.9949), 91M(15.9949), 98M(15.9949), 98M(15.9949)	91M(15.9949), 91M(15.9949), 91M(15.9949), 91M(15.9949), 98M(15.9949), 98M(15.9949), 98M(15.9949), 98M(15.9949)	91M(15.9949), 98M(15.9949)						91M(15.9949), 98M(15.9949)	91M(15.9949), 98M(15.9949)	91M(15.9949), 98M(15.9949)		NA	NA	NA	NA	4	8	NA	NA	NA	NA	NA	NA	2	2	NA	NA	NA	NA	NA	NA	4	8	2	NA	NA	NA	NA	NA	2	2	2	NA	N	N	N	N	Y	Y	N	N	NA	NA	NA	NA	NA	NA	NA	NA	0	0	0	0	NA	NA	NA	NA	NA	NA	NA	NA	NA	NA	NA	NA	0	0	0	0	NA	NA	NA	NA	NA	NA	NA	NA	NA	NA	NA	NA	0	0	0	0	NA	NA	NA	NA	NA	NA	NA	NA	NA	NA	NA	NA	0	0	0	0	NA	NA	NA	NA	NA	NA	NA	NA	NA	NA	NA	NA	2	1	4	1.33333	NA	NA	NA	NA	NA	NA	NA	NA	NA	NA	NA	NA	0	0	0	0	NA	NA	NA	NA	NA	NA	NA	NA	NA	NA	NA	NA	0	0	0	0	NA	NA	NA	NA	NA	NA	NA	NA	NA	NA	NA	NA	0	0	0	0	NA	NA	NA	NA	NA	NA	NA	NA	NA	NA	NA	NA	0	0	0	0	NA	NA	NA	NA	NA	NA	NA	NA	NA	NA	NA	NA	0	0	0	0	NA	NA	NA	NA	NA	NA	NA	NA	NA	NA	NA	NA	0	0	0	0	NA	NA	NA	NA	NA	NA	NA	NA	NA	NA	NA	NA	0	0	0	0	NA	NA	NA	NA	0.26	0.34	0.29	0.45	0.29	0.38	0.14	0.2	9	10	7	8	6	12	9	9	3	3.33	2.33	4	3	4	3	3	11	13	9	9	8	15	10	10	0	0	0	0	2	4	1	0	3.67	4.33	3	4.5	4	5	3.33	3.33	0	0	0	0	1	1.33	0.33	0	VVETAQAVDGK, , IVGYVLAK, , AAFNLYTETLGYK,	KLGLATK, , VVETAQAVDGK, , IVGYVLAK, , AAFNLYTETLGYK,	VVETAQAVDGK, , IVGYVLAK,	VVETAQAVDGK, , IVGYVLAK, , AAFNLYTETLGYK,	VVETAQAVDGK, , VVETAQAVDGK, , AAFNLYTETLGYK, , LMTAAQAAMEQVYEAEYVSLHVR,	VVETAQAVDGK, , VVETAQAVDGK, , IVGYVLAK, , AAFNLYTETLGYK, , LMTAAQAAMEQVYEAEYVSLHVR,	VVETAQAVDGK, , IVGYVLAK, , AAFNLYTETLGYK,	KLGLATK, , VVETAQAVDGK, , IVGYVLAK, , AAFNLYTETLGYK,	53, 53, 53, 53, 117, 117, 130, 178, 178, 178, 178	53, 53, 53, 83, 117, 117, 130, 178, 178, 178, 178, 178, 178	53, 53, 117, 117, 178, 178, 178, 178, 178	53, 53, 83, 117, 117, 130, 178, 178, 178	90, 90, 117, 117, 117, 178, 178, 178	53, 53, 53, 53, 90, 90, 90, 90, 117, 117, 117, 178, 178, 178, 178	53, 53, 90, 117, 117, 117, 130, 178, 178, 178	53, 53, 83, 117, 117, 130, 178, 178, 178, 178	0.28, 0.28, 0.28, 0.28, 0.61, 0.61, 0.68, 0.93, 0.93, 0.93, 0.93	0.28, 0.28, 0.28, 0.43, 0.61, 0.61, 0.68, 0.93, 0.93, 0.93, 0.93, 0.93, 0.93	0.28, 0.28, 0.61, 0.61, 0.93, 0.93, 0.93, 0.93, 0.93	0.28, 0.28, 0.43, 0.61, 0.61, 0.68, 0.93, 0.93, 0.93	0.47, 0.47, 0.61, 0.61, 0.61, 0.93, 0.93, 0.93	0.28, 0.28, 0.28, 0.28, 0.47, 0.47, 0.47, 0.47, 0.61, 0.61, 0.61, 0.93, 0.93, 0.93, 0.93	0.28, 0.28, 0.47, 0.61, 0.61, 0.61, 0.68, 0.93, 0.93, 0.93	0.28, 0.28, 0.43, 0.61, 0.61, 0.68, 0.93, 0.93, 0.93, 0.93					0.47M(15.9949), 0.47M(15.9949), 0.51M(15.9949), 0.51M(15.9949)	0.47M(15.9949), 0.47M(15.9949), 0.47M(15.9949), 0.47M(15.9949), 0.51M(15.9949), 0.51M(15.9949), 0.51M(15.9949), 0.51M(15.9949)	0.47M(15.9949), 0.51M(15.9949)		NA	NA	NA	NA	NA	NA	NA	NA	192	MVCIRRATVDDLLAMQACNLMCLPENYQMKYYLYHILSWPQLLYVAEDYNGRIVGYVLAKMEEESNECHGHITSLAVLRTHRKLGLATKLMTAAQAAMEQVYEAEYVSLHVRRSNRAAFNLYTETLGYKINDVEAKYYADGEDAYDMRKNLKGKQNHHHAHGHHHHHGGGCCSGDAKVVETAQAVDGKAVSK	1.31	1.12	1.73	1.12	1.46	0.54	0.77	0.181974	0.7254	NA	NA	0.0822112	0.0803917	0.35461	Protein modification & translocation	1	NA
AT1G67930.1	AT1G67930.1 | Symbols: COG5 | Conserved Oligomeric Golgi Complex 5 | chr1:25474218-25477332 REVERSE LENGTH=832	component COG5 of COG (Conserved-Oligomeric Golgi) complex (original description: | Symbols: | Golgi transport complex protein-related | chr1:25474218-25477332 REVERSE LENGTH=832) &	85	0.847997	NA	0.137504	0.847997	1.1375	0.765535	1.26303	NA	NA	0.00696	0.53	NA	NA	NA	NA	NA	17	NA	NA	NA	NA	golgi	golgi	NA	NA	NA	NA	NA	NA	22.6.2.5	Vesicle trafficking	target membrane tethering	COG (Conserved-Oligomeric Golgi) complex	component COG5	NA	NA	NA	PF10392	NA	NA	NA	NA	NA	414M(15.9949), 414M(15.9949), 414M(15.9949), 525C(15.9949), 525C(15.9949)	NA	NA	NA	NA	NA	NA	NA	414M(15.9949), 525C(15.9949)	NA	NA			NA		414M(15.9949), 768M(15.9949)	414M(15.9949), 414M(15.9949), 414M(15.9949), 525C(15.9949), 525C(15.9949)	414M(15.9949), 525C(15.9949)	414M(15.9949)			NA		414M(15.9949), 768M(15.9949)	414M(15.9949), 525C(15.9949)	414M(15.9949), 525C(15.9949)	414M(15.9949)	NA	NA	NA	NA	NA	5	NA	NA	NA	NA	NA	NA	NA	2	NA	NA	NA	NA	NA	NA	2	5	2	1	NA	NA	NA	NA	2	2	2	1	N	N	NA	N	N	Y	N	N	NA	NA	NA	NA	NA	NA	NA	NA	NA	NA	0	0	NA	NA	NA	NA	NA	NA	NA	NA	NA	NA	NA	NA	NA	NA	0	0	NA	NA	NA	NA	NA	NA	NA	NA	NA	NA	NA	NA	NA	NA	2	0.666667	NA	NA	NA	NA	NA	NA	NA	NA	NA	NA	NA	NA	NA	NA	0	0	NA	NA	NA	NA	NA	NA	NA	NA	NA	NA	NA	NA	NA	NA	3	1	NA	NA	NA	NA	NA	NA	NA	NA	NA	NA	NA	NA	NA	NA	0	0	NA	NA	NA	NA	NA	NA	NA	NA	NA	NA	NA	NA	NA	NA	0	0	NA	NA	NA	NA	NA	NA	NA	NA	NA	NA	NA	NA	NA	NA	0	0	NA	NA	NA	NA	NA	NA	NA	NA	NA	NA	NA	NA	NA	NA	0	0	NA	NA	NA	NA	NA	NA	NA	NA	NA	NA	NA	NA	NA	NA	0	0	NA	NA	NA	NA	NA	NA	NA	NA	NA	NA	NA	NA	NA	NA	0	0	NA	NA	NA	NA	NA	NA	NA	NA	NA	NA	NA	NA	NA	NA	0	0	NA	NA	NA	NA	0.1	0.18	NA	0.11	0.18	0.22	0.17	0.24	9	6	NA	5	10	16	11	9	3	3	NA	2.5	5	5.33	3.67	3	10	8	NA	7	12	23	14	11	0	0	NA	0	2	5	2	1	3.33	4	NA	3.5	6	7.67	4.67	3.67	0	0	NA	0	1	1.67	0.67	0.33	AECQISTGPETR, , FVTEIGEK, , AITSGSGGGFGPGGIR,	NA	NA	ALSNLAQR, , LLDSQLR, , AITSGSGGGFGPGGIR, , AITSGSGGGFGPGGIR,	AECQISTGPETR, , GPDELESPMQK, , ALSNLAQR, , ALSNLAQR, , SDLSEPIK, , QISGPATSTQIR, , FVTEIGEK, , SSVSSLQSSIR, , AITSGSGGGFGPGGIR, , LVSMIENLLER,	AECQISTGPETR, , ALSNLAQR, , AITSGSGGGFGPGGIR, , AITSGSGGGFGPGGIR,	ALSNLAQR, , QISGPATSTQIR, , AITSGSGGGFGPGGIR, , AITSGSGGGFGPGGIR, , LVSMIENLLER,	AITSGSGGGFGPGGIR, , AITSGSGGGFGPGGIR,	225, 293, 293, 293, 515, 523, 523, 523, 523, 535	92, 127, 293, 293, 293, 293, 515, 523	NA	92, 293, 293, 293, 293, 515, 523	127, 141, 225, 293, 293, 293, 411, 515, 515, 523, 535, 760	127, 154, 293, 293, 293, 293, 293, 293, 293, 392, 411, 411, 411, 515, 523, 523, 523, 523, 523, 535, 535, 647, 674	127, 154, 293, 293, 293, 293, 293, 411, 515, 523, 523, 535, 535, 535	225, 293, 293, 293, 293, 293, 411, 515, 523, 523, 535	0.27, 0.35, 0.35, 0.35, 0.62, 0.63, 0.63, 0.63, 0.63, 0.64	0.11, 0.15, 0.35, 0.35, 0.35, 0.35, 0.62, 0.63	NA	0.11, 0.35, 0.35, 0.35, 0.35, 0.62, 0.63	0.15, 0.17, 0.27, 0.35, 0.35, 0.35, 0.49, 0.62, 0.62, 0.63, 0.64, 0.91	0.15, 0.19, 0.35, 0.35, 0.35, 0.35, 0.35, 0.35, 0.35, 0.47, 0.49, 0.49, 0.49, 0.62, 0.63, 0.63, 0.63, 0.63, 0.63, 0.64, 0.64, 0.78, 0.81	0.15, 0.19, 0.35, 0.35, 0.35, 0.35, 0.35, 0.49, 0.62, 0.63, 0.63, 0.64, 0.64, 0.64	0.27, 0.35, 0.35, 0.35, 0.35, 0.35, 0.49, 0.62, 0.63, 0.63, 0.64			NA		0.5M(15.9949), 0.92M(15.9949)	0.5M(15.9949), 0.5M(15.9949), 0.5M(15.9949), 0.63C(15.9949), 0.63C(15.9949)	0.5M(15.9949), 0.63C(15.9949)	0.5M(15.9949)	NA	NA	NA	NA	NA	NA	NA	NA	832	MALPPSSPSPSSPSLQRLSTFKNPPPSSLSSGAPPPQTPSSSSSSPLDSFATDPILSPFLSSSFSSASFSSAALASGSPASTAERLHQAIRLLDSQLRNDVISRHPELLAQLSSLSHADVSLSSLRSSVSSLQSSIRRVRSDLSEPIKSIRSKSVQLSNLHTATELLSHSVRTLRLSKKLRDLADFPDPDKIDLTKAAQFHFEILTMCKEYDLFGIDVIDEEIKFVTEIGEKLRSEAMKVLERGMEGLNQAEVGTGLQVFYNLGELKSTVDQLVNKYKGMAVKSVSVAMDMKAITSGSGGGFGPGGIRSSGSPHIGGGAKVREALWQRMASCMEQLCSLVVAVWHLQRVLSKKRDPFTHVLLLDEVIKEGDSMLTDRVWDALVKAFTSQMKSAYTASSFVKEIFTMGYPKLVSMIENLLERISRDTDVKGVLPAINLERKEQMVACIAIFQTAFLSLCFGRLSDLVNSIFPMSSRGSLPSKEQISQVLSHIQDEIEAVHPDARLTLLVLREIGKALSNLAQRAECQISTGPETRQISGPATSTQIRNFTLCQHLQGIHTHISSMVADLPSIATDVLSPYLAAIYDAACEPVTPLFKAMRDKLESCILQIHDQNFGADDADMDNNASSYMEELQRSILHFRKEFLSRLLPSAANANTAGTESICTRLTRQMASRVLIFYIRHASLVRPLSEWGKLRMAKDMAELELAVGQNLFPVEQLGAPYRALRAFRPLVFLETSQMGSSPLINDLPPSIVLHHLYTRGPDELESPMQKNRLSPKQYSLWLDNQREDQIWKGIKATLDDYAVKIRSRGDKEFSPVYPLMLQIGSSLTQENL	1.8	NA	1.1	1.8	2.2	1.7	2.4	NA	NA	NA	NA	0.324063	0.31397	0.0908902	Other	1	NA
AT3G18230.1	AT3G18230.1 | Symbols: no symbol available | no full name available | chr3:6251495-6253971 FORWARD LENGTH=666	no hits & (original description: | Symbols: | Octicosapeptide/Phox/Bem1p family protein | chr3:6251495-6253971 FORWARD LENGTH=666)	85	0.176323	-0.454032	-0.0291463	-0.340075	-0.943416	-1	-1.25154	NA	NA	-0.0216	0.8	NA	NA	NA	NA	NA	NA	40	NA	NA	NA	nucleus	extracellular	NA	NA	NA	NA	NA	NA	35.2	not assigned	not annotated	NA	NA	NA	NA	NA	PF00564	NA	NA	NA	NA	NA	NA	178M(15.9949), 178M(15.9949)	NA	NA	NA	NA	NA	NA	NA	178M(15.9949)	NA	111M(15.9949)	177T(15.9949)	111M(15.9949), 111M(15.9949), 178M(15.9949)			111M(15.9949), 178M(15.9949), 178M(15.9949)	111M(15.9949), 178M(15.9949), 178M(15.9949)	178M(15.9949)	111M(15.9949)	177T(15.9949)	111M(15.9949), 178M(15.9949)			111M(15.9949), 178M(15.9949)	111M(15.9949), 178M(15.9949)	178M(15.9949)	NA	NA	NA	NA	NA	NA	2	NA	NA	NA	NA	NA	NA	NA	1	NA	1	1	3	NA	NA	3	3	1	1	1	2	NA	NA	2	2	1	N	N	N	N	N	N	Y	N	NA	NA	NA	NA	NA	NA	NA	NA	NA	NA	NA	NA	0	0	NA	NA	NA	NA	NA	NA	NA	NA	NA	NA	NA	NA	NA	NA	0	0	NA	NA	NA	NA	NA	NA	NA	NA	NA	NA	NA	NA	NA	NA	0	0	NA	NA	NA	NA	NA	NA	NA	NA	NA	NA	NA	NA	NA	NA	0	0	NA	NA	NA	NA	NA	NA	NA	NA	NA	NA	NA	NA	NA	NA	2	1	NA	NA	NA	NA	NA	NA	NA	NA	NA	NA	NA	NA	NA	NA	0	0	NA	NA	NA	NA	NA	NA	NA	NA	NA	NA	NA	NA	NA	NA	0	0	NA	NA	NA	NA	NA	NA	NA	NA	NA	NA	NA	NA	NA	NA	0	0	NA	NA	NA	NA	NA	NA	NA	NA	NA	NA	NA	NA	NA	NA	0	0	NA	NA	NA	NA	NA	NA	NA	NA	NA	NA	NA	NA	NA	NA	0	0	NA	NA	NA	NA	NA	NA	NA	NA	NA	NA	NA	NA	NA	NA	0	0	NA	NA	NA	NA	NA	NA	NA	NA	NA	NA	NA	NA	NA	NA	0	0	NA	NA	0.48	0.54	0.35	0.47	0.38	0.25	0.24	0.2	11	14	12	10	7	11	8	3	3.67	4.67	4	5	3.5	3.67	4	1.5	13	14	15	10	7	12	9	5	1	1	3	0	0	3	3	1	4.33	4.67	5	5	3.5	4	4.5	2.5	0.33	0.33	1	0	0	1	1.5	0.5	AASSATATATQR, , SVAVQQPIDGSPR,	AASSATATATQR, , SVAVQQPIDGSPR, , LETAATMGSLLDGTK, , AVATDTGGIPEPLAAVPGAK, , LFLFANK,	AASSATATATQR, , SVAVQQPIDGSPR, , SELGVSTGYR, , LSSMLLNGR, , LSSMLLNGR,	AASSATATATQR, , SVAVQQPIDGSPR, , SELGVSTGYR, , AVATDTGGIPEPLAAVPGAK, , LFLFANK,	AASSATATATQR, , SVAVQQPIDGSPR, , LFLFANK,	AASSATATATQR, , SVAVQQPIDGSPR, , LSSMLLNGR, , AVATDTGGIPEPLAAVPGAK, , LFLFANK,	AASSATATATQR, , LETAATMGSLLDGTK,	AASSATATATQR, , AASSATATATQR,	31, 31, 31, 44, 44, 44, 44, 108, 151, 151, 151, 165, 366	31, 31, 31, 44, 44, 44, 151, 151, 151, 165, 165, 165, 172, 366	31, 31, 31, 31, 44, 44, 44, 108, 108, 151, 151, 151, 165, 172, 366	31, 31, 44, 44, 99, 151, 151, 165, 165, 366	31, 31, 44, 151, 151, 165, 165	31, 31, 31, 44, 108, 151, 151, 151, 165, 165, 172, 172	31, 44, 108, 151, 151, 151, 165, 172, 172	151, 151, 151, 151, 172	0.05, 0.05, 0.05, 0.07, 0.07, 0.07, 0.07, 0.16, 0.23, 0.23, 0.23, 0.25, 0.55	0.05, 0.05, 0.05, 0.07, 0.07, 0.07, 0.23, 0.23, 0.23, 0.25, 0.25, 0.25, 0.26, 0.55	0.05, 0.05, 0.05, 0.05, 0.07, 0.07, 0.07, 0.16, 0.16, 0.23, 0.23, 0.23, 0.25, 0.26, 0.55	0.05, 0.05, 0.07, 0.07, 0.15, 0.23, 0.23, 0.25, 0.25, 0.55	0.05, 0.05, 0.07, 0.23, 0.23, 0.25, 0.25	0.05, 0.05, 0.05, 0.07, 0.16, 0.23, 0.23, 0.23, 0.25, 0.25, 0.26, 0.26	0.05, 0.07, 0.16, 0.23, 0.23, 0.23, 0.25, 0.26, 0.26	0.23, 0.23, 0.23, 0.23, 0.26	0.17M(15.9949)	0.27T(15.9949)	0.17M(15.9949), 0.17M(15.9949), 0.27M(15.9949)			0.17M(15.9949), 0.27M(15.9949), 0.27M(15.9949)	0.17M(15.9949), 0.27M(15.9949), 0.27M(15.9949)	0.27M(15.9949)	NA	NA	NA	NA	NA	NA	NA	NA	666	METPLPPLSQLTPNPTPAAAVSSAIPAPVKSVAVQQPIDGSPRAVATDTGGIPEPLAAVPGAKLRLMCSFGGHIMPRPHDKSLTYSGGETRIVVVDRRASLSSLRSRLSSMLLNGRSFTLKYQLPSEDLDSLVTITTDEDLENMIEEYDRAASSATATATQRLRLFLFANKLETAATMGSLLDGTKSDTWFVDALNQSGLLPRGLSDSAAVNNTLVNLDEASGGETEIQNLETNVGGENNKRGDLVANGVISHQEMHMSSMPDSPMMEAAGSSIGSSSSSPSTSNLPPIRVRVSEDQRIEEQLAQMTFSNMQTQRQFDDGVSLMANRPMMIPPGAMNDAAMAYNNAPGDGTAPASNGHVSPEDDRSELGVSTGYRKPPLPMQPVTIPPRTVGGYGLTSPDSVASDTSISSATSFSKPMYYQDQPPALPRAPPVAQPETTSAQSSQVLPQTENTSAQTTSHVLSQPGTYTTMDQQQQQPLAQQPFLHQGVQYIPHPSQYIPIYSHQQQNYPVYVMSVPQSQQYIPAGTPPLYPNSKPGTNSRPEAAQNVYRAAPPQVIQLQQQHQYMGYAGAPQHSTNANANYGTGAPQHSTNANANYGGPFEYTNSPNETVYYHTQAPAANTAIPLASPYQSMTPAAAAAALADMSKQMALDGGKQQQHMAASQPL	1.13	0.73	0.98	0.79	0.52	0.5	0.42	0.7755	0.61473	NA	NA	0.348822	NA	NA	not assigned	1	NA
AT4G29520.1	AT4G29520.1 | Symbols: SES1 | Sensitive to Salt1 | chr4:14494056-14495657 REVERSE LENGTH=306	no hits & (original description: | Symbols: | LOCATED IN: endoplasmic reticulum, plasma membrane; EXPRESSED IN: 23 plant structures; EXPRESSED DURING: 14 growth stages; CONTAINS InterPro DOMAIN/s: Saposin B (InterPro:IPR008139); Has 137 Blast hits to 137 proteins in 50 species: Archae - 2; Bacteria - 0; Metazoa - 41; Fungi - 10; Plants - 36; Viruses - 0; Other Eukaryotes - 48 (source: NCBI BLink). | chr4:14494056-14495657 REVERSE LENGTH=306)	85	-0.200913	-0.621488	0.263034	-1.51457	NA	NA	NA	NA	NA	-0.05208	0.29	NA	NA	NA	NA	NA	NA	NA	NA	NA	NA	endoplasmic reticulum	plasma membrane	NA	NA	NA	NA	NA	NA	35.2	not assigned	not annotated	NA	NA	NA	NA	NA	NA	NA	NA	NA	NA	NA	NA	NA	NA	NA	NA	NA	NA	NA	NA	NA	NA	165C(15.9949)	165C(15.9949)	31P(15.9949), 165C(15.9949)	94M(15.9949), 165C(15.9949)		NA	NA	NA	165C(15.9949)	165C(15.9949)	31P(15.9949), 165C(15.9949)	94M(15.9949), 165C(15.9949)		NA	NA	NA	NA	NA	NA	NA	NA	NA	NA	NA	NA	NA	NA	NA	NA	NA	NA	NA	1	1	2	2	NA	NA	NA	NA	1	1	2	2	NA	NA	NA	NA	N	N	N	N	N	NA	NA	NA	NA	NA	NA	NA	NA	NA	NA	NA	NA	NA	NA	NA	NA	NA	NA	NA	NA	NA	NA	NA	NA	NA	NA	NA	NA	NA	NA	NA	NA	NA	NA	NA	NA	NA	NA	NA	NA	NA	NA	NA	NA	NA	NA	NA	NA	NA	NA	NA	NA	NA	NA	NA	NA	NA	NA	NA	NA	NA	NA	NA	NA	NA	NA	NA	NA	NA	NA	NA	NA	NA	NA	NA	NA	NA	NA	NA	NA	NA	NA	NA	NA	NA	NA	NA	NA	NA	NA	NA	NA	NA	NA	NA	NA	NA	NA	NA	NA	NA	NA	NA	NA	NA	NA	NA	NA	NA	NA	NA	NA	NA	NA	NA	NA	NA	NA	NA	NA	NA	NA	NA	NA	NA	NA	NA	NA	NA	NA	NA	NA	NA	NA	NA	NA	NA	NA	NA	NA	NA	NA	NA	NA	NA	NA	NA	NA	NA	NA	NA	NA	NA	NA	NA	NA	NA	NA	NA	NA	NA	NA	NA	NA	NA	NA	NA	NA	NA	NA	NA	NA	NA	NA	NA	NA	NA	NA	NA	NA	NA	NA	NA	NA	NA	NA	NA	NA	NA	NA	NA	NA	NA	NA	NA	0.82	0.71	0.53	0.98	0.29	NA	NA	NA	16	15	12	13	9	NA	NA	NA	5.33	5	4	6.5	4.5	NA	NA	NA	20	21	17	18	9	NA	NA	NA	1	1	2	2	0	NA	NA	NA	6.67	7	5.67	9	4.5	NA	NA	NA	0.33	0.33	0.67	1	0	NA	NA	NA	KPPPVPK, , DRVPGEPFVAKPSK, , VIGYSDTDVAEYIYK,	TIENACQK, , KPPPVPK, , KEDVPYIK, , DRVPGEPFVAKPSK, , VIGYSDTDVAEYIYK, , VIGYSDTDVAEYIYK,	QQQISPK, , KPPPVPK,	TIENACQK, , KPPPVPK, , KPPPVPK, , DLTDACSK, , KEDVPYIK, , DRVPGEPFVAKPSK, , DRVPGEPFVAKPSK, , VIGYSDTDVAEYIYK,	KPPPVPK, , DLTDACSK, , KEDVPYIK, , DRVPGEPFVAKPSK,	NA	NA	NA	37, 37, 63, 123, 123, 131, 131, 131, 131, 160, 160, 160, 168, 168, 168, 168, 175, 175, 175, 175	37, 37, 37, 37, 63, 123, 123, 131, 131, 131, 131, 131, 160, 160, 168, 168, 168, 175, 175, 175, 175	30, 37, 37, 63, 88, 131, 131, 131, 131, 160, 160, 168, 168, 168, 175, 175, 175	37, 37, 89, 123, 123, 131, 131, 131, 160, 160, 160, 168, 168, 168, 168, 175, 175, 175	37, 123, 131, 160, 160, 168, 168, 175, 175	NA	NA	NA	0.12, 0.12, 0.21, 0.4, 0.4, 0.43, 0.43, 0.43, 0.43, 0.52, 0.52, 0.52, 0.55, 0.55, 0.55, 0.55, 0.57, 0.57, 0.57, 0.57	0.12, 0.12, 0.12, 0.12, 0.21, 0.4, 0.4, 0.43, 0.43, 0.43, 0.43, 0.43, 0.52, 0.52, 0.55, 0.55, 0.55, 0.57, 0.57, 0.57, 0.57	0.1, 0.12, 0.12, 0.21, 0.29, 0.43, 0.43, 0.43, 0.43, 0.52, 0.52, 0.55, 0.55, 0.55, 0.57, 0.57, 0.57	0.12, 0.12, 0.29, 0.4, 0.4, 0.43, 0.43, 0.43, 0.52, 0.52, 0.52, 0.55, 0.55, 0.55, 0.55, 0.57, 0.57, 0.57	0.12, 0.4, 0.43, 0.52, 0.52, 0.55, 0.55, 0.57, 0.57	NA	NA	NA	0.54C(15.9949)	0.54C(15.9949)	0.1P(15.9949), 0.54C(15.9949)	0.31M(15.9949), 0.54C(15.9949)		NA	NA	NA	NA	NA	NA	NA	NA	NA	NA	NA	306	MVVMNRVLVALTLALLASSALLPVSDAAKKPSSTPRKEDVPYIKCQVCEKLSSRLHQLVKEKQQQISPKKISEYEIIEIAENVCNLKKEEADWMLKIDIVEKGDNLVLVEQQEEGMCNSKCKTIENACQKVIGYSDTDVAEYIYKSKPDLVSLVNHLCKDLTDACSKKPPPVPKDRVPGEPFVAKPSKDAEMDKILRSMQGMPGAPGMKVYSREDIEKGNIGNEDDDGDDDEDEEEDDKFPKNLGKVLKEKESKTEELKKTITKEFKKKGEALKRHAQKVSNRVRRWWKGLGSSSSKKPKSGKSEL	0.87	0.65	1.2	0.35	NA	NA	NA	0.838675	0.569543	NA	NA	NA	NA	NA	not assigned	0	NA
AT5G08280.1	AT5G08280.1 | Symbols: HEMC, RUG1 | RUGOSA 1, hydroxymethylbilane synthase | chr5:2663763-2665596 REVERSE LENGTH=382	porphobilinogen deaminase (original description: | Symbols: HEMC | hydroxymethylbilane synthase | chr5:2663763-2665596 REVERSE LENGTH=382) &	85	-0.415037	-1.47393	-0.168123	-0.713119	NA	-0.713119	0.0840643	0.042	NA	0.0024	0.02	NA	NA	NA	NA	NA	NA	NA	NA	NA	NA	plastid	plastid	NA	NA	NA	NA	NA	NA	7.12.2.2	Coenzyme metabolism	tetrapyrrol biosynthesis	uroporphyrinogen III formation	porphobilinogen deaminase	NA	NA	NA	PF01379	NA	NA	NA	NA	NA	NA	NA	NA	NA	NA	NA	NA	NA	NA	NA	NA			352K(14.0157)			NA					352K(14.0157)			NA			NA	NA	NA	NA	NA	NA	NA	NA	NA	NA	NA	NA	NA	NA	NA	NA	NA	NA	1	NA	NA	NA	NA	NA	NA	NA	1	NA	NA	NA	NA	NA	N	N	N	N	N	NA	N	N	NA	NA	NA	NA	NA	NA	NA	NA	NA	NA	NA	NA	NA	NA	NA	NA	NA	NA	NA	NA	NA	NA	NA	NA	NA	NA	NA	NA	NA	NA	NA	NA	NA	NA	NA	NA	NA	NA	NA	NA	NA	NA	NA	NA	NA	NA	NA	NA	NA	NA	NA	NA	NA	NA	NA	NA	NA	NA	NA	NA	NA	NA	NA	NA	NA	NA	NA	NA	NA	NA	NA	NA	NA	NA	NA	NA	NA	NA	NA	NA	NA	NA	NA	NA	NA	NA	NA	NA	NA	NA	NA	NA	NA	NA	NA	NA	NA	NA	NA	NA	NA	NA	NA	NA	NA	NA	NA	NA	NA	NA	NA	NA	NA	NA	NA	NA	NA	NA	NA	NA	NA	NA	NA	NA	NA	NA	NA	NA	NA	NA	NA	NA	NA	NA	NA	NA	NA	NA	NA	NA	NA	NA	NA	NA	NA	NA	NA	NA	NA	NA	NA	NA	NA	NA	NA	NA	NA	NA	NA	NA	NA	NA	NA	NA	NA	NA	NA	NA	NA	NA	NA	NA	NA	NA	NA	NA	NA	NA	NA	NA	NA	NA	NA	NA	NA	NA	NA	NA	NA	NA	NA	NA	0.36	0.27	0.13	0.32	0.22	NA	0.22	0.38	9	12	13	8	10	NA	8	13	3	4	4.33	4	3.33	NA	4	4.33	11	16	13	12	11	NA	8	14	0	0	1	0	0	NA	0	0	3.67	5.33	4.33	6	3.67	NA	4	4.67	0	0	0.33	0	0	NA	0	0	TPIAGYASK, , ILSQPLADIGGK,	GLVASPDGTK, , TPIAGYASK, , DVPTYLPEK, , YPALHVEENFR, , ILSQPLADIGGK, , ILSQPLADIGGK, , ILSQPLADIGGK, , VQATLLALAGLK,	GLVASPDGTK, , DAGQELLSR, , ILSQPLADIGGK,	TPIAGYASK, , DVPTYLPEK, , ILSQPLADIGGK, , ILSQPLADIGGK, , ILSQPLADIGGK, , ILSQPLADIGGK, , GSPLALAQAYETR, , VQATLLALAGLK,	GLVASPDGTK, , TPIAGYASK, , DAGQELLSR, , ILSQPLADIGGK, , GSPLALAQAYETR, , GSPLALAQAYETR,	NA	GLVASPDGTK, , TPIAGYASK, , GSPLALAQAYETR,	TPIAGYASK, , DAGQELLSR, , DAGQELLSR, , DVPTYLPEK, , YPALHVEENFR, , ILSQPLADIGGK,	81, 81, 81, 121, 121, 157, 318, 318, 336, 366, 366	81, 121, 121, 121, 121, 121, 121, 121, 157, 157, 166, 213, 238, 318, 336, 336	121, 121, 121, 157, 166, 213, 238, 238, 318, 336, 336, 352, 366	81, 121, 121, 121, 121, 121, 157, 238, 318, 336, 366, 366	81, 81, 121, 121, 121, 318, 318, 336, 336, 366, 366	NA	81, 81, 121, 157, 318, 318, 336, 366	81, 121, 121, 121, 157, 213, 213, 238, 318, 318, 336, 366, 366, 366	0.21, 0.21, 0.21, 0.32, 0.32, 0.41, 0.83, 0.83, 0.88, 0.96, 0.96	0.21, 0.32, 0.32, 0.32, 0.32, 0.32, 0.32, 0.32, 0.41, 0.41, 0.43, 0.56, 0.62, 0.83, 0.88, 0.88	0.32, 0.32, 0.32, 0.41, 0.43, 0.56, 0.62, 0.62, 0.83, 0.88, 0.88, 0.92, 0.96	0.21, 0.32, 0.32, 0.32, 0.32, 0.32, 0.41, 0.62, 0.83, 0.88, 0.96, 0.96	0.21, 0.21, 0.32, 0.32, 0.32, 0.83, 0.83, 0.88, 0.88, 0.96, 0.96	NA	0.21, 0.21, 0.32, 0.41, 0.83, 0.83, 0.88, 0.96	0.21, 0.32, 0.32, 0.32, 0.41, 0.56, 0.56, 0.62, 0.83, 0.83, 0.88, 0.96, 0.96, 0.96			0.92K(14.0157)			NA			NA	NA	NA	NA	NA	NA	NA	NA	382	MDIASSSLSQAHKVVLTRQPSSRVNTCSLGSVSAIGFSLPQISSPALGKCRRKQSSSGFVKACVAVEQKTRTAIIRIGTRGSPLALAQAYETREKLKKKHPELVEDGAIHIEIIKTTGDKILSQPLADIGGKGLFTKEIDEALINGHIDIAVHSMKDVPTYLPEKTILPCNLPREDVRDAFICLTAATLAELPAGSVVGTASLRRKSQILHKYPALHVEENFRGNVQTRLSKLQGGKVQATLLALAGLKRLSMTENVASILSLDEMLPAVAQGAIGIACRTDDDKMATYLASLNHEETRLAISCERAFLETLDGSCRTPIAGYASKDEEGNCIFRGLVASPDGTKVLETSRKGPYVYEDMVKMGKDAGQELLSRAGPGFFGN	0.75	0.36	0.89	0.61	NA	0.61	1.06	0.664331	0.280445	NA	0.487697	NA	NA	0.929429	Primary metabolism	2	NA
AT5G08280.1	AT5G08280.1 | Symbols: HEMC, RUG1 | RUGOSA 1, hydroxymethylbilane synthase | chr5:2663763-2665596 REVERSE LENGTH=382	porphobilinogen deaminase (original description: | Symbols: HEMC | hydroxymethylbilane synthase | chr5:2663763-2665596 REVERSE LENGTH=382) &	85	-0.415037	-1.47393	-0.168123	-0.713119	NA	-0.713119	0.0840643	0.042	NA	0.0024	0.02	NA	NA	NA	NA	NA	NA	NA	NA	NA	NA	plastid	plastid	NA	NA	NA	NA	NA	NA	7.12.2.2	Coenzyme metabolism	tetrapyrrol biosynthesis	uroporphyrinogen III formation	porphobilinogen deaminase	NA	NA	NA	PF03900	NA	NA	NA	NA	NA	NA	NA	NA	NA	NA	NA	NA	NA	NA	NA	NA			352K(14.0157)			NA					352K(14.0157)			NA			NA	NA	NA	NA	NA	NA	NA	NA	NA	NA	NA	NA	NA	NA	NA	NA	NA	NA	1	NA	NA	NA	NA	NA	NA	NA	1	NA	NA	NA	NA	NA	N	N	N	N	N	NA	N	N	NA	NA	NA	NA	NA	NA	NA	NA	NA	NA	NA	NA	NA	NA	NA	NA	NA	NA	NA	NA	NA	NA	NA	NA	NA	NA	NA	NA	NA	NA	NA	NA	NA	NA	NA	NA	NA	NA	NA	NA	NA	NA	NA	NA	NA	NA	NA	NA	NA	NA	NA	NA	NA	NA	NA	NA	NA	NA	NA	NA	NA	NA	NA	NA	NA	NA	NA	NA	NA	NA	NA	NA	NA	NA	NA	NA	NA	NA	NA	NA	NA	NA	NA	NA	NA	NA	NA	NA	NA	NA	NA	NA	NA	NA	NA	NA	NA	NA	NA	NA	NA	NA	NA	NA	NA	NA	NA	NA	NA	NA	NA	NA	NA	NA	NA	NA	NA	NA	NA	NA	NA	NA	NA	NA	NA	NA	NA	NA	NA	NA	NA	NA	NA	NA	NA	NA	NA	NA	NA	NA	NA	NA	NA	NA	NA	NA	NA	NA	NA	NA	NA	NA	NA	NA	NA	NA	NA	NA	NA	NA	NA	NA	NA	NA	NA	NA	NA	NA	NA	NA	NA	NA	NA	NA	NA	NA	NA	NA	NA	NA	NA	NA	NA	NA	NA	NA	NA	NA	NA	NA	NA	NA	0.36	0.27	0.13	0.32	0.22	NA	0.22	0.38	9	12	13	8	10	NA	8	13	3	4	4.33	4	3.33	NA	4	4.33	11	16	13	12	11	NA	8	14	0	0	1	0	0	NA	0	0	3.67	5.33	4.33	6	3.67	NA	4	4.67	0	0	0.33	0	0	NA	0	0	TPIAGYASK, , ILSQPLADIGGK,	GLVASPDGTK, , TPIAGYASK, , DVPTYLPEK, , YPALHVEENFR, , ILSQPLADIGGK, , ILSQPLADIGGK, , ILSQPLADIGGK, , VQATLLALAGLK,	GLVASPDGTK, , DAGQELLSR, , ILSQPLADIGGK,	TPIAGYASK, , DVPTYLPEK, , ILSQPLADIGGK, , ILSQPLADIGGK, , ILSQPLADIGGK, , ILSQPLADIGGK, , GSPLALAQAYETR, , VQATLLALAGLK,	GLVASPDGTK, , TPIAGYASK, , DAGQELLSR, , ILSQPLADIGGK, , GSPLALAQAYETR, , GSPLALAQAYETR,	NA	GLVASPDGTK, , TPIAGYASK, , GSPLALAQAYETR,	TPIAGYASK, , DAGQELLSR, , DAGQELLSR, , DVPTYLPEK, , YPALHVEENFR, , ILSQPLADIGGK,	81, 81, 81, 121, 121, 157, 318, 318, 336, 366, 366	81, 121, 121, 121, 121, 121, 121, 121, 157, 157, 166, 213, 238, 318, 336, 336	121, 121, 121, 157, 166, 213, 238, 238, 318, 336, 336, 352, 366	81, 121, 121, 121, 121, 121, 157, 238, 318, 336, 366, 366	81, 81, 121, 121, 121, 318, 318, 336, 336, 366, 366	NA	81, 81, 121, 157, 318, 318, 336, 366	81, 121, 121, 121, 157, 213, 213, 238, 318, 318, 336, 366, 366, 366	0.21, 0.21, 0.21, 0.32, 0.32, 0.41, 0.83, 0.83, 0.88, 0.96, 0.96	0.21, 0.32, 0.32, 0.32, 0.32, 0.32, 0.32, 0.32, 0.41, 0.41, 0.43, 0.56, 0.62, 0.83, 0.88, 0.88	0.32, 0.32, 0.32, 0.41, 0.43, 0.56, 0.62, 0.62, 0.83, 0.88, 0.88, 0.92, 0.96	0.21, 0.32, 0.32, 0.32, 0.32, 0.32, 0.41, 0.62, 0.83, 0.88, 0.96, 0.96	0.21, 0.21, 0.32, 0.32, 0.32, 0.83, 0.83, 0.88, 0.88, 0.96, 0.96	NA	0.21, 0.21, 0.32, 0.41, 0.83, 0.83, 0.88, 0.96	0.21, 0.32, 0.32, 0.32, 0.41, 0.56, 0.56, 0.62, 0.83, 0.83, 0.88, 0.96, 0.96, 0.96			0.92K(14.0157)			NA			NA	NA	NA	NA	NA	NA	NA	NA	382	MDIASSSLSQAHKVVLTRQPSSRVNTCSLGSVSAIGFSLPQISSPALGKCRRKQSSSGFVKACVAVEQKTRTAIIRIGTRGSPLALAQAYETREKLKKKHPELVEDGAIHIEIIKTTGDKILSQPLADIGGKGLFTKEIDEALINGHIDIAVHSMKDVPTYLPEKTILPCNLPREDVRDAFICLTAATLAELPAGSVVGTASLRRKSQILHKYPALHVEENFRGNVQTRLSKLQGGKVQATLLALAGLKRLSMTENVASILSLDEMLPAVAQGAIGIACRTDDDKMATYLASLNHEETRLAISCERAFLETLDGSCRTPIAGYASKDEEGNCIFRGLVASPDGTKVLETSRKGPYVYEDMVKMGKDAGQELLSRAGPGFFGN	0.75	0.36	0.89	0.61	NA	0.61	1.06	0.664331	0.280445	NA	0.487697	NA	NA	0.929429	Primary metabolism	2	NA
AT5G13210.1	AT5G13210.1 | Symbols: no symbol available | no full name available | chr5:4214567-4216588 FORWARD LENGTH=673	no hits & (original description: | Symbols: | Uncharacterised conserved protein UCP015417, vWA | chr5:4214567-4216588 FORWARD LENGTH=673)	85	NA	NA	NA	NA	NA	NA	NA	NA	NA	0.00096	0	NA	NA	NA	NA	NA	NA	NA	NA	NA	NA	cytosol	nucleus	vacuole	NA	NA	NA	NA	NA	35.2	not assigned	not annotated	NA	NA	NA	NA	NA	PF11443	NA	NA	NA	NA	NA	NA	NA	NA	NA	NA	NA	NA	NA	NA	NA	NA	NA	NA			382M(15.9949)	382M(15.9949)			NA	NA			382M(15.9949)	382M(15.9949)			NA	NA	NA	NA	NA	NA	NA	NA	NA	NA	NA	NA	NA	NA	NA	NA	NA	NA	NA	NA	1	1	NA	NA	NA	NA	NA	NA	1	1	NA	NA	NA	NA	N	N	N	N	N	N	NA	NA	NA	NA	NA	NA	NA	NA	NA	NA	NA	NA	NA	NA	NA	NA	NA	NA	NA	NA	NA	NA	NA	NA	NA	NA	NA	NA	NA	NA	NA	NA	NA	NA	NA	NA	NA	NA	NA	NA	NA	NA	NA	NA	NA	NA	NA	NA	NA	NA	NA	NA	NA	NA	NA	NA	NA	NA	NA	NA	NA	NA	NA	NA	NA	NA	NA	NA	NA	NA	NA	NA	NA	NA	NA	NA	NA	NA	NA	NA	NA	NA	NA	NA	NA	NA	NA	NA	NA	NA	NA	NA	NA	NA	NA	NA	NA	NA	NA	NA	NA	NA	NA	NA	NA	NA	NA	NA	NA	NA	NA	NA	NA	NA	NA	NA	NA	NA	NA	NA	NA	NA	NA	NA	NA	NA	NA	NA	NA	NA	NA	NA	NA	NA	NA	NA	NA	NA	NA	NA	NA	NA	NA	NA	NA	NA	NA	NA	NA	NA	NA	NA	NA	NA	NA	NA	NA	NA	NA	NA	NA	NA	NA	NA	NA	NA	NA	NA	NA	NA	NA	NA	NA	NA	NA	NA	NA	NA	NA	NA	NA	NA	NA	NA	NA	NA	NA	NA	NA	NA	NA	NA	NA	NA	0.16	0.5	0.57	0.51	0.37	0.27	NA	NA	7	10	17	19	11	11	NA	NA	3.5	5	5.67	6.33	3.67	3.67	NA	NA	8	13	18	20	14	12	NA	NA	0	0	1	1	0	0	NA	NA	4	6.5	6	6.67	4.67	4	NA	NA	0	0	0.33	0.33	0	0	NA	NA	NA	ILQGSEIR, , FQQYLDDAK, , VSDLFANQLK, , LITFSQNPELHLVK, , LITFSQNPELHLVK, , DLEFLTSDKPNEISLAAK,	ILQGSEIR, , FQQYLDDAK, , VAAGAVLPHEIIR, , ATLICESIAR, , VSDLFANQLK, , LITFSQNPELHLVK, , DLEFLTSDKPNEISLAAK,	VASVAMK, , ATPVPGNK, , FQQYLDDAK, , VAAGAVLPHEIIR, , VSDLFANQLK, , LITFSQNPELHLVK, , DLEFLTSDKPNEISLAAK,	VAAGAVLPHEIIR, , VSDLFANQLK, , VSDLFANQLK, , LITFSQNPELHLVK,	FQQYLDDAK, , VAAGAVLPHEIIR, , VSDLFANQLK,	NA	NA	269, 411, 411, 411, 491, 491, 571, 620	161, 269, 269, 269, 280, 309, 397, 397, 411, 491, 491, 491, 491	161, 269, 269, 269, 269, 269, 280, 309, 377, 397, 397, 411, 411, 491, 491, 505, 571, 629	161, 269, 269, 269, 269, 280, 280, 309, 377, 397, 397, 411, 411, 411, 491, 491, 491, 505, 571, 620	269, 269, 269, 269, 269, 309, 411, 411, 411, 411, 491, 491, 491, 620	269, 269, 397, 397, 411, 411, 411, 491, 491, 505, 505, 629	NA	NA	0.4, 0.61, 0.61, 0.61, 0.73, 0.73, 0.85, 0.92	0.24, 0.4, 0.4, 0.4, 0.42, 0.46, 0.59, 0.59, 0.61, 0.73, 0.73, 0.73, 0.73	0.24, 0.4, 0.4, 0.4, 0.4, 0.4, 0.42, 0.46, 0.56, 0.59, 0.59, 0.61, 0.61, 0.73, 0.73, 0.75, 0.85, 0.93	0.24, 0.4, 0.4, 0.4, 0.4, 0.42, 0.42, 0.46, 0.56, 0.59, 0.59, 0.61, 0.61, 0.61, 0.73, 0.73, 0.73, 0.75, 0.85, 0.92	0.4, 0.4, 0.4, 0.4, 0.4, 0.46, 0.61, 0.61, 0.61, 0.61, 0.73, 0.73, 0.73, 0.92	0.4, 0.4, 0.59, 0.59, 0.61, 0.61, 0.61, 0.73, 0.73, 0.75, 0.75, 0.93	NA	NA			0.57M(15.9949)	0.57M(15.9949)			NA	NA	NA	NA	NA	NA	NA	NA	673	MSPSPLLGPPELRDPNSLLPKPTTTSGPSDPFMDAMVSNFNNSARVNNVNSPPMGYTENKSATYLSSGNPCLDFFFHVVPSTPKHSLEQWLQGAWDHDALTTLKLICNLRGVRGTGKSDKEGFYTAALWLHGRHPKTLACNLESLSQFGYFKDFPELLYRILQGSEIRKIQKSERFKRKSEALDRRAPYDGHCYHGRLYGGRGRGSSRPSSKRKPVATRALRVANAERKNQAEKARASLDRKKKKVSMGKDAFTRYSCDPDYRYLHERVSDLFANQLKKDLEFLTSDKPNEISLAAKWCPSLDSSFDKATLLCESIARKIFTRESFPEYEGVVEAHYAYRVRDRLRKDVLVPLRKTLQLPEVYMGARNWDILPYNRVASVAMKSYKEIFLKHDAERFQQYLDDAKAGKTKVAAGAVLPHEIIRELDGGDGGQVAELQWKRTVDDMKEKGSLRNCIAVCDVSGSMNGEPMEVCVALGLLVSELSEEPWKGKLITFSQNPELHLVKGDDLYSKTEFVKKMQWGMNTDFQKVFDLILGVAVQEKLKPEEMIKRVFVFSDMEFDQAASSSHYSRPGYAFLRQPPSNPSNGWETDYEVIVRKYKQNGYGDVVPEIVFWNLRDSRATPVPGNKKGVALVSGFSKNLMKMFLEHDGEIDPVMMMETAISKDEYKSLVVVD	NA	NA	NA	NA	NA	NA	NA	NA	NA	NA	NA	NA	NA	NA	not assigned	1	NA
AT4G18800.1	AT4G18800.1 | Symbols: ATRAB11B, ATRABA1D, RABA1d, ATHSGBP | RAB GTPase homolog A1D | chr4:10320156-10321339 REVERSE LENGTH=214	A-class RAB GTPase (original description: | Symbols: ATHSGBP, ATRAB11B, ATRABA1D, RABA1d | RAB GTPase homolog A1D | chr4:10320156-10321339 REVERSE LENGTH=214) &	84	-0.862496	-0.37707	-0.0892673	-1.35845	-0.0439433	0.536053	1.69153	NA	NA	0.03696	0.49	30	50	NA	42	54	61	71	70	2.544	0.85	golgi	golgi	NA	NA	NA	NA	NA	NA	22.8.1.1	Vesicle trafficking	regulation of membrane tethering and fusion	RAB-GTPase activities	A-class RAB GTPase	NA	NA	NA	PF00071	122M(15.9949), 122M(15.9949)	183M(15.9949), 183M(15.9949)	NA	183M(15.9949), 183M(15.9949)	183M(15.9949), 183M(15.9949), 183M(15.9949)	122M(15.9949), 122M(15.9949), 122M(15.9949), 183M(15.9949), 183M(15.9949), 183M(15.9949), 183M(15.9949), 183M(15.9949)	122M(15.9949), 122M(15.9949), 122M(15.9949), 122M(15.9949), 122M(15.9949), 122M(15.9949), 122M(15.9949), 183M(15.9949), 183M(15.9949), 183M(15.9949), 183M(15.9949), 183M(15.9949), 183M(15.9949), 183M(15.9949)	122M(15.9949), 122M(15.9949), 122M(15.9949), 122M(15.9949), 122M(15.9949), 183M(15.9949), 183M(15.9949), 183M(15.9949), 183M(15.9949), 183M(15.9949), 183M(15.9949)	122M(15.9949)	183M(15.9949)	NA	183M(15.9949)	183M(15.9949)	122M(15.9949), 183M(15.9949)	122M(15.9949), 183M(15.9949)	122M(15.9949), 183M(15.9949)	122M(15.9949), 122M(15.9949), 183M(15.9949)	122M(15.9949), 183M(15.9949), 183M(15.9949)	122M(15.9949), 183M(15.9949)	122M(15.9949), 183M(15.9949), 183M(15.9949)	122M(15.9949), 183M(15.9949), 183M(15.9949), 183M(15.9949)	122M(15.9949), 122M(15.9949), 122M(15.9949), 183M(15.9949), 183M(15.9949), 183M(15.9949), 183M(15.9949), 183M(15.9949)	122M(15.9949), 122M(15.9949), 122M(15.9949), 122M(15.9949), 122M(15.9949), 122M(15.9949), 122M(15.9949), 183M(15.9949), 183M(15.9949), 183M(15.9949), 183M(15.9949), 183M(15.9949), 183M(15.9949), 183M(15.9949)	122M(15.9949), 122M(15.9949), 122M(15.9949), 122M(15.9949), 122M(15.9949), 183M(15.9949), 183M(15.9949), 183M(15.9949), 183M(15.9949), 183M(15.9949), 183M(15.9949)	122M(15.9949), 183M(15.9949)	122M(15.9949), 183M(15.9949)	122M(15.9949), 183M(15.9949)	122M(15.9949), 183M(15.9949)	122M(15.9949), 183M(15.9949)	122M(15.9949), 183M(15.9949)	122M(15.9949), 183M(15.9949)	122M(15.9949), 183M(15.9949)	2	2	NA	2	3	8	14	11	1	1	NA	1	1	2	2	2	3	3	2	3	4	8	14	11	2	2	2	2	2	2	2	2	Y	Y	N	Y	Y	Y	Y	Y	0	0	0	0	NA	NA	0	0	0	0	0	0	0	0	0	0	0	0	0	0	NA	NA	0	0	0	0	0	0	0	0	0	0	0	0	0	0	NA	NA	0	0	0	0	0	0	0	0	0	0	0	0	0	0	NA	NA	0	0	0	0	0	0	0	0	0	0	2	0.666667	2	1	NA	NA	2	1	3	1.5	8	2.66667	14	4.66667	11	3.66667	0	0	0	0	NA	NA	0	0	0	0	0	0	0	0	0	0	0	0	0	0	NA	NA	0	0	0	0	0	0	0	0	0	0	0	0	0	0	NA	NA	0	0	0	0	0	0	0	0	0	0	0	0	0	0	NA	NA	0	0	0	0	0	0	0	0	0	0	0	0	0	0	NA	NA	0	0	0	0	0	0	0	0	0	0	0	0	0	0	NA	NA	0	0	0	0	0	0	0	0	0	0	0	0	0	0	NA	NA	0	0	0	0	0	0	0	0	0	0	0.31	0.17	0.24	0.29	0.12	0.3	0.45	1	7	6	6	7	7	12	14	13	2.33	3	3	3.5	3.5	4	4.67	4.33	9	6	6	7	7	13	20	16	3	3	2	3	4	8	14	11	3	3	3	3.5	3.5	4.33	6.67	5.33	1	1.5	1	1.5	2	2.67	4.67	3.67	IDVDVSAVK, , IDVDVSAVK,	NA	NA	AMEAGEDSGNVPSK, , IDVDVSAVK, , ADDDYDYLFK,	AMEAGEDSGNVPSK, , IDVDVSAVK, , ADDDYDYLFK,	AMEAGEDSGNVPSKGEK, , AMEAGEDSGNVPSK, , IDVDVSAVK, , ADDDYDYLFK,	AMEAGEDSGNVPSKGEK, , AMEAGEDSGNVPSK, , AMEAGEDSGNVPSK, , IDVDVSAVK, , DHTDPNIVVMLVGNK, , DHTDPNIVVMLVGNK,	AMEAGEDSGNVPSK, , AMEAGEDSGNVPSK, , IDVDVSAVK, , DHTDPNIVVMLVGNK,	6, 113, 113, 182, 199, 199, 199, 199, 199	6, 113, 182, 182, 199, 199	6, 6, 113, 182, 199, 199	6, 6, 113, 182, 182, 199, 199	6, 6, 113, 182, 182, 182, 199	6, 6, 113, 113, 113, 182, 182, 182, 182, 182, 199, 199, 199	6, 6, 113, 113, 113, 113, 113, 113, 113, 182, 182, 182, 182, 182, 182, 182, 199, 199, 199, 199	6, 54, 113, 113, 113, 113, 113, 182, 182, 182, 182, 182, 182, 199, 199, 199	0.03, 0.53, 0.53, 0.85, 0.93, 0.93, 0.93, 0.93, 0.93	0.03, 0.53, 0.85, 0.85, 0.93, 0.93	0.03, 0.03, 0.53, 0.85, 0.93, 0.93	0.03, 0.03, 0.53, 0.85, 0.85, 0.93, 0.93	0.03, 0.03, 0.53, 0.85, 0.85, 0.85, 0.93	0.03, 0.03, 0.53, 0.53, 0.53, 0.85, 0.85, 0.85, 0.85, 0.85, 0.93, 0.93, 0.93	0.03, 0.03, 0.53, 0.53, 0.53, 0.53, 0.53, 0.53, 0.53, 0.85, 0.85, 0.85, 0.85, 0.85, 0.85, 0.85, 0.93, 0.93, 0.93, 0.93	0.03, 0.25, 0.53, 0.53, 0.53, 0.53, 0.53, 0.85, 0.85, 0.85, 0.85, 0.85, 0.85, 0.93, 0.93, 0.93	0.57M(15.9949), 0.57M(15.9949), 0.86M(15.9949)	0.57M(15.9949), 0.86M(15.9949), 0.86M(15.9949)	0.57M(15.9949), 0.86M(15.9949)	0.57M(15.9949), 0.86M(15.9949), 0.86M(15.9949)	0.57M(15.9949), 0.86M(15.9949), 0.86M(15.9949), 0.86M(15.9949)	0.57M(15.9949), 0.57M(15.9949), 0.57M(15.9949), 0.86M(15.9949), 0.86M(15.9949), 0.86M(15.9949), 0.86M(15.9949), 0.86M(15.9949)	0.57M(15.9949), 0.57M(15.9949), 0.57M(15.9949), 0.57M(15.9949), 0.57M(15.9949), 0.57M(15.9949), 0.57M(15.9949), 0.86M(15.9949), 0.86M(15.9949), 0.86M(15.9949), 0.86M(15.9949), 0.86M(15.9949), 0.86M(15.9949), 0.86M(15.9949)	0.57M(15.9949), 0.57M(15.9949), 0.57M(15.9949), 0.57M(15.9949), 0.57M(15.9949), 0.86M(15.9949), 0.86M(15.9949), 0.86M(15.9949), 0.86M(15.9949), 0.86M(15.9949), 0.86M(15.9949)	NA	NA	NA	NA	NA	NA	NA	NA	214	MAGYRADDDYDYLFKVVLIGDSGVGKSNLLSRFTRNEFSLESKSTIGVEFATRSLNVNEKVIKAQIWDTAGQERYRAITSAYYRGAVGALLVYDVTRHSTFENVERWLRELRDHTDPNIVVMLVGNKSDLRHLVAVQTEDAKSFAENESLYFMETSALESTNVENAFSEVLTQIYHVVSKKAMEAGEDSGNVPSKGEKIDVDVSAVKKTGCCSN	0.55	0.77	0.94	0.39	0.97	1.45	3.23	NA	NA	NA	NA	0.917616	0.0700953	0.427212	Other	1	4
AT3G53880.1	AT3G53880.1 | Symbols: AKR4C11 | Aldo-keto reductase family 4 member C11 | chr3:19953238-19955171 FORWARD LENGTH=315	Aldo-keto reductase family 4 member C11 OS=Arabidopsis thaliana (sp|q9m338|akrcb_arath : 578.0) & Enzyme classification.EC_1 oxidoreductases.EC_1.1 oxidoreductase acting on CH-OH group of donor(50.1.1 : 258.5) (original description: | Symbols: | NAD(P)-linked oxidoreductase superfamily protein | chr3:19953238-19955171 FORWARD LENGTH=315) &	84	0.137504	0.485427	2.20163	1.37851	0.678072	0.887525	1.07039	NA	NA	0.0072	0.03	38	25	29	NA	50	NA	24	29	-0.2424	0.02	cytosol	cytosol	NA	NA	NA	NA	NA	NA	50.1.1	Enzyme classification	EC_1 oxidoreductases	EC_1	1 oxidoreductase acting on CH-OH group of donor	NA	NA	NA	PF00248	143M(15.9949), 143M(15.9949)	143M(15.9949), 143M(15.9949)	143M(15.9949), 143M(15.9949)	NA	143M(15.9949), 143M(15.9949), 143M(15.9949), 143M(15.9949)	NA	N-term(42.0106), N-term(42.0106), N-term(42.0106)	N-term(42.0106), N-term(42.0106)	143M(15.9949)	143M(15.9949)	143M(15.9949)	NA	143M(15.9949)	NA	N-term(42.0106)	N-term(42.0106)	143M(15.9949), 143M(15.9949)	143M(15.9949), 143M(15.9949)	143M(15.9949), 143M(15.9949)	143M(15.9949)	141K(14.0157), 143M(15.9949), 143M(15.9949), 143M(15.9949), 143M(15.9949), N-term(42.0106)	143M(15.9949), 143M(15.9949), 229M(15.9949), N-term(42.0106)	143M(15.9949), N-term(42.0106), N-term(42.0106), N-term(42.0106)	143M(15.9949), 229M(15.9949), N-term(42.0106), N-term(42.0106)	143M(15.9949)	143M(15.9949)	143M(15.9949)	143M(15.9949)	141K(14.0157), 143M(15.9949), N-term(42.0106)	143M(15.9949), 229M(15.9949), N-term(42.0106)	143M(15.9949), N-term(42.0106)	143M(15.9949), 229M(15.9949), N-term(42.0106)	2	2	2	NA	4	NA	3	2	1	1	1	NA	1	NA	1	1	2	2	2	1	6	4	4	4	1	1	1	1	3	3	2	3	Y	Y	Y	N	Y	N	Y	Y	0	0	0	0	0	0	NA	NA	0	0	NA	NA	0	0	0	0	0	0	0	0	0	0	NA	NA	1	0.5	NA	NA	0	0	0	0	0	0	0	0	0	0	NA	NA	0	0	NA	NA	0	0	0	0	0	0	0	0	0	0	NA	NA	0	0	NA	NA	0	0	0	0	3	1	2	0.666667	2	1	NA	NA	4	2	NA	NA	0	0	0	0	0	0	0	0	0	0	NA	NA	0	0	NA	NA	0	0	0	0	0	0	0	0	0	0	NA	NA	0	0	NA	NA	0	0	0	0	0	0	0	0	0	0	NA	NA	0	0	NA	NA	0	0	0	0	0	0	0	0	0	0	NA	NA	0	0	NA	NA	0	0	0	0	0	0	0	0	0	0	NA	NA	0	0	NA	NA	0	0	0	0	0	0	0	0	0	0	NA	NA	0	0	NA	NA	0	0	0	0	0	0	0	0	0	0	NA	NA	0	0	NA	NA	3	1	2	0.666667	0.2	0.22	0.28	0.92	0.52	0.32	0.37	0.42	6	7	7	8	9	11	12	11	3	2.33	3.5	4	4.5	3.67	4	3.67	6	9	7	8	10	13	17	14	2	2	2	1	5	4	4	4	3	3	3.5	4	5	4.33	5.67	4.67	1	0.67	1	0.5	2.5	1.33	1.33	1.33	NA	AIGVSNFSTK, , AIGVSNFSTK, , LVQGTSFVHETLSPYK,	NA	YGNEIEIGK, , AIGVSNFSTK, , LVQGTSFVHETLSPYK,	STWKAMEALVDSGK, , AMEALVDSGK, , IGYQHIDCASR, , AIGVSNFSTK, , LVQGTSFVHETLSPYK, , ADEIGFFQLNTGAK,	AIGVSNFSTK, , LVQGTSFVHETLSPYK, , ADEIGFFQLNTGAK,	AIGVSNFSTK, , KLSDLVEAAR, , LVQGTSFVHETLSPYK, , ADEIGFFQLNTGAK,	AIGVSNFSTK, , LVQGTSFVHETLSPYK, , ADEIGFFQLNTGAK,	52, 142, 142, 154, 290, 290	52, 142, 142, 154, 154, 154, 154, 154, 290	41, 52, 142, 142, 154, 154, 290	52, 52, 142, 154, 154, 237, 290, 290	2, 41, 138, 142, 142, 142, 154, 154, 290, 290	2, 52, 65, 142, 142, 154, 154, 154, 154, 224, 290, 290, 290	2, 2, 2, 52, 52, 142, 154, 154, 154, 154, 154, 154, 154, 164, 290, 290, 290	2, 2, 52, 142, 154, 154, 154, 154, 154, 154, 224, 290, 290, 290	0.17, 0.45, 0.45, 0.49, 0.92, 0.92	0.17, 0.45, 0.45, 0.49, 0.49, 0.49, 0.49, 0.49, 0.92	0.13, 0.17, 0.45, 0.45, 0.49, 0.49, 0.92	0.17, 0.17, 0.45, 0.49, 0.49, 0.75, 0.92, 0.92	0.01, 0.13, 0.44, 0.45, 0.45, 0.45, 0.49, 0.49, 0.92, 0.92	0.01, 0.17, 0.21, 0.45, 0.45, 0.49, 0.49, 0.49, 0.49, 0.71, 0.92, 0.92, 0.92	0.01, 0.01, 0.01, 0.17, 0.17, 0.45, 0.49, 0.49, 0.49, 0.49, 0.49, 0.49, 0.49, 0.52, 0.92, 0.92, 0.92	0.01, 0.01, 0.17, 0.45, 0.49, 0.49, 0.49, 0.49, 0.49, 0.49, 0.71, 0.92, 0.92, 0.92	0.45M(15.9949), 0.45M(15.9949)	0.45M(15.9949), 0.45M(15.9949)	0.45M(15.9949), 0.45M(15.9949)	0.45M(15.9949)	0.45K(14.0157), 0.45M(15.9949), 0.45M(15.9949), 0.45M(15.9949), 0.45M(15.9949), N-term(42.0106)	0.45M(15.9949), 0.45M(15.9949), 0.73M(15.9949), N-term(42.0106)	0.45M(15.9949), N-term(42.0106), N-term(42.0106), N-term(42.0106)	0.45M(15.9949), 0.73M(15.9949), N-term(42.0106), N-term(42.0106)	NA	NA	NA	NA	NA	NA	NA	NA	315	MADEIGFFQLNTGAKIPSVGLGTWQAAPGVVGDAVAAAVKIGYQHIDCASRYGNEIEIGKVLKKLFDDGVVKREKLFITSKIWLTDLDPPDVQDALNRTLQDLQLDYVDLYLMHWPVRLKKGTVDFKPENIMPIDIPSTWKAMEALVDSGKARAIGVSNFSTKKLSDLVEAARVPPAVNQVECHPSWQQHKLHEFCKSKGIHLSGYSPLGSPGTTWVKADVLKSPVIEMIAKEIGKSPAQTALRWGLQMGHSILPKSTNEGRIRENFDVLGWSIPKEMFDKFSKIEQARLVQGTSFVHETLSPYKTLEELWDGEI	1.1	1.4	4.6	2.6	1.6	1.85	2.1	NA	NA	NA	NA	NA	NA	NA	Other	1	1
AT3G14390.1	AT3G14390.1 | Symbols: DAPDC1 | meso-diaminopimelate decarboxylase 1 | chr3:4806771-4808954 FORWARD LENGTH=484	diaminopimelate decarboxylase (original description: | Symbols: | Pyridoxal-dependent decarboxylase family protein | chr3:4806771-4808954 FORWARD LENGTH=484) &	84	-0.286304	0.495695	0.613532	1.23266	1.12433	1.33914	0.432959	NA	NA	0.01296	0.39	42	56	29	32	25	45	48	41	0.13296	0	plastid	plastid	NA	NA	NA	NA	NA	NA	4.1.2.2.3.5	Amino acid metabolism	biosynthesis	aspartate family	aspartate-derived amino acids	lysine	diaminopimelate decarboxylase	NA	PF00278	86M(15.9949), 86M(15.9949), 86M(15.9949)	86M(15.9949), 86M(15.9949), 86M(15.9949), 86M(15.9949)	86M(15.9949), 86M(15.9949)	86M(15.9949), 86M(15.9949)	86M(15.9949), 86M(15.9949)	86M(15.9949), 86M(15.9949), 86M(15.9949), 86M(15.9949), 86M(15.9949), 86M(15.9949)	86M(15.9949), 86M(15.9949), 86M(15.9949), 86M(15.9949), 86M(15.9949), 86M(15.9949), 86M(15.9949), 394P(15.9949), 394P(15.9949), 395P(15.9949), 395P(15.9949)	86M(15.9949), 86M(15.9949), 86M(15.9949), 86M(15.9949)	86M(15.9949)	86M(15.9949)	86M(15.9949)	86M(15.9949)	86M(15.9949)	86M(15.9949)	86M(15.9949), 394P(15.9949), 395P(15.9949)	86M(15.9949)	86M(15.9949), 86M(15.9949), 86M(15.9949)	86M(15.9949), 86M(15.9949), 86M(15.9949), 86M(15.9949), 394P(15.9949), 395P(15.9949)	86M(15.9949), 86M(15.9949)	86M(15.9949), 86M(15.9949), 394P(15.9949), 395P(15.9949)	86M(15.9949), 86M(15.9949)	86M(15.9949), 86M(15.9949), 86M(15.9949), 86M(15.9949), 86M(15.9949), 86M(15.9949)	86M(15.9949), 86M(15.9949), 86M(15.9949), 86M(15.9949), 86M(15.9949), 86M(15.9949), 86M(15.9949), 394P(15.9949), 394P(15.9949), 395P(15.9949), 395P(15.9949)	86M(15.9949), 86M(15.9949), 86M(15.9949), 86M(15.9949)	86M(15.9949)	86M(15.9949), 394P(15.9949), 395P(15.9949)	86M(15.9949)	86M(15.9949), 394P(15.9949), 395P(15.9949)	86M(15.9949)	86M(15.9949)	86M(15.9949), 394P(15.9949), 395P(15.9949)	86M(15.9949)	3	4	2	2	2	6	11	4	1	1	1	1	1	1	3	1	3	6	2	4	2	6	11	4	1	3	1	3	1	1	3	1	Y	Y	Y	Y	Y	Y	Y	Y	0	0	0	0	0	0	0	0	0	0	0	0	0	0	0	0	0	0	0	0	0	0	0	0	0	0	0	0	0	0	0	0	0	0	0	0	0	0	0	0	0	0	0	0	0	0	0	0	0	0	0	0	0	0	0	0	0	0	0	0	0	0	0	0	3	1	4	1.33333	2	1	2	1	2	1	6	2	7	2.33333	4	1.33333	0	0	0	0	0	0	0	0	0	0	0	0	2	0.666667	0	0	0	0	0	0	0	0	0	0	0	0	0	0	0	0	0	0	0	0	0	0	0	0	0	0	0	0	0	0	0	0	0	0	0	0	0	0	0	0	0	0	0	0	0	0	0	0	0	0	0	0	0	0	0	0	0	0	0	0	0	0	0	0	0	0	0	0	0	0	0	0	0	0	0	0	0	0	0	0	0	0	0	0	0	0	0	0	0	0	0	0	0	0	0	0	0	0	0.17	0.14	0.24	0.26	0.4	0.37	0.43	0.23	7	7	7	7	8	10	12	9	2.33	2.33	3.5	3.5	4	3.33	4	3	8	9	7	9	8	14	19	10	3	5	2	3	2	6	9	4	2.67	3	3.5	4.5	4	4.67	6.33	3.33	1	1.67	1	1.5	1	2	3	1.33	VEDIMESVER, , PSLYDAYQHIELVSPPPAEAEVTK, , PSLYDAYQHIELVSPPPAEAEVTK, , EALEGVSSVIGYAIK,	VEDIMESVER, , VEDIMESVER, , LQWFLDQVK,	NA	VEDIMESVER, , PSLYDAYQHIELVSPPPAEAEVTK, , PSLYDAYQHIELVSPPPAEAEVTK, , EALEGVSSVIGYAIK,	VEDIMESVER, , PSLYDAYQHIELVSPPPAEAEVTK, , LQWFLDQVK, , EALEGVSSVIGYAIK,	VEDIMESVER, , PSLYDAYQHIELVSPPPAEAEVTK, , PSLYDAYQHIELVSPPPAEAEVTK, , LQWFLDQVK, , EALEGVSSVIGYAIK,	VEDIMESVER, , VEDIMESVER, , VEDIMESVER, , PSLYDAYQHIELVSPPPAEAEVTK, , LQWFLDQVK, , EALEGVSSVIGYAIK,	VEDIMESVER, , PSLYDAYQHIELVSPPPAEAEVTK, , EALEGVSSVIGYAIK,	82, 82, 82, 111, 111, 111, 380, 380	82, 82, 82, 82, 242, 242, 380, 380, 380	82, 82, 111, 111, 242, 242, 380	82, 82, 111, 111, 242, 380, 380, 380, 380	82, 82, 111, 111, 242, 242, 380, 380	82, 82, 82, 82, 82, 82, 111, 111, 111, 242, 242, 380, 380, 380	82, 82, 82, 82, 82, 82, 82, 111, 111, 111, 242, 242, 242, 380, 380, 380, 380, 380, 380	82, 82, 82, 82, 111, 111, 111, 242, 380, 380	0.17, 0.17, 0.17, 0.23, 0.23, 0.23, 0.79, 0.79	0.17, 0.17, 0.17, 0.17, 0.5, 0.5, 0.79, 0.79, 0.79	0.17, 0.17, 0.23, 0.23, 0.5, 0.5, 0.79	0.17, 0.17, 0.23, 0.23, 0.5, 0.79, 0.79, 0.79, 0.79	0.17, 0.17, 0.23, 0.23, 0.5, 0.5, 0.79, 0.79	0.17, 0.17, 0.17, 0.17, 0.17, 0.17, 0.23, 0.23, 0.23, 0.5, 0.5, 0.79, 0.79, 0.79	0.17, 0.17, 0.17, 0.17, 0.17, 0.17, 0.17, 0.23, 0.23, 0.23, 0.5, 0.5, 0.5, 0.79, 0.79, 0.79, 0.79, 0.79, 0.79	0.17, 0.17, 0.17, 0.17, 0.23, 0.23, 0.23, 0.5, 0.79, 0.79	0.18M(15.9949), 0.18M(15.9949), 0.18M(15.9949)	0.18M(15.9949), 0.18M(15.9949), 0.18M(15.9949), 0.18M(15.9949), 0.81P(15.9949), 0.82P(15.9949)	0.18M(15.9949), 0.18M(15.9949)	0.18M(15.9949), 0.18M(15.9949), 0.81P(15.9949), 0.82P(15.9949)	0.18M(15.9949), 0.18M(15.9949)	0.18M(15.9949), 0.18M(15.9949), 0.18M(15.9949), 0.18M(15.9949), 0.18M(15.9949), 0.18M(15.9949)	0.18M(15.9949), 0.18M(15.9949), 0.18M(15.9949), 0.18M(15.9949), 0.18M(15.9949), 0.18M(15.9949), 0.18M(15.9949), 0.81P(15.9949), 0.81P(15.9949), 0.82P(15.9949), 0.82P(15.9949)	0.18M(15.9949), 0.18M(15.9949), 0.18M(15.9949), 0.18M(15.9949)	NA	NA	NA	NA	NA	NA	NA	NA	484	MAAATQFLSQPSSLNPHQLKNQTSQRSRSIPVLSLKSTLKPLKRLSVKAAVVSQNSSKTVTKFDHCFKKSSDGFLYCEGTKVEDIMESVERRPFYLYSKPQITRNLEAYKEALEGVSSVIGYAIKANNNLKILEHLRSLGCGAVLVSGNELRLALRAGFDPTKCIFNGNGKSLEDLVLAAQEGVFVNVDSEFDLNNIVEASRISGKQVNVLLRINPDVDPQVHPYVATGNKNSKFGIRNEKLQWFLDQVKAHPKELKLVGAHCHLGSTITKVDIFRDAAVLMIEYIDEIRRQGFEVSYLNIGGGLGIDYYHAGAVLPTPMDLINTVRELVLSRDLNLIIEPGRSLIANTCCFVNHVTGVKTNGTKNFIVIDGSMAELIRPSLYDAYQHIELVSPPPAEAEVTKFDVVGPVCESADFLGKDRELPTPPQGAGLVVHDAGAYCMSMASTYNLKMRPPEYWVEEDGSITKIRHAETFDDHLRFFEGL	0.82	1.41	1.53	2.35	2.18	2.53	1.35	0.698934	NA	NA	NA	0.231774	0.0398327	0.688015	Primary metabolism	2	2
AT3G14390.1	AT3G14390.1 | Symbols: DAPDC1 | meso-diaminopimelate decarboxylase 1 | chr3:4806771-4808954 FORWARD LENGTH=484	diaminopimelate decarboxylase (original description: | Symbols: | Pyridoxal-dependent decarboxylase family protein | chr3:4806771-4808954 FORWARD LENGTH=484) &	84	-0.286304	0.495695	0.613532	1.23266	1.12433	1.33914	0.432959	NA	NA	0.01296	0.39	42	56	29	32	25	45	48	41	0.13296	0	plastid	plastid	NA	NA	NA	NA	NA	NA	4.1.2.2.3.5	Amino acid metabolism	biosynthesis	aspartate family	aspartate-derived amino acids	lysine	diaminopimelate decarboxylase	NA	PF02784	86M(15.9949), 86M(15.9949), 86M(15.9949)	86M(15.9949), 86M(15.9949), 86M(15.9949), 86M(15.9949)	86M(15.9949), 86M(15.9949)	86M(15.9949), 86M(15.9949)	86M(15.9949), 86M(15.9949)	86M(15.9949), 86M(15.9949), 86M(15.9949), 86M(15.9949), 86M(15.9949), 86M(15.9949)	86M(15.9949), 86M(15.9949), 86M(15.9949), 86M(15.9949), 86M(15.9949), 86M(15.9949), 86M(15.9949), 394P(15.9949), 394P(15.9949), 395P(15.9949), 395P(15.9949)	86M(15.9949), 86M(15.9949), 86M(15.9949), 86M(15.9949)	86M(15.9949)	86M(15.9949)	86M(15.9949)	86M(15.9949)	86M(15.9949)	86M(15.9949)	86M(15.9949), 394P(15.9949), 395P(15.9949)	86M(15.9949)	86M(15.9949), 86M(15.9949), 86M(15.9949)	86M(15.9949), 86M(15.9949), 86M(15.9949), 86M(15.9949), 394P(15.9949), 395P(15.9949)	86M(15.9949), 86M(15.9949)	86M(15.9949), 86M(15.9949), 394P(15.9949), 395P(15.9949)	86M(15.9949), 86M(15.9949)	86M(15.9949), 86M(15.9949), 86M(15.9949), 86M(15.9949), 86M(15.9949), 86M(15.9949)	86M(15.9949), 86M(15.9949), 86M(15.9949), 86M(15.9949), 86M(15.9949), 86M(15.9949), 86M(15.9949), 394P(15.9949), 394P(15.9949), 395P(15.9949), 395P(15.9949)	86M(15.9949), 86M(15.9949), 86M(15.9949), 86M(15.9949)	86M(15.9949)	86M(15.9949), 394P(15.9949), 395P(15.9949)	86M(15.9949)	86M(15.9949), 394P(15.9949), 395P(15.9949)	86M(15.9949)	86M(15.9949)	86M(15.9949), 394P(15.9949), 395P(15.9949)	86M(15.9949)	3	4	2	2	2	6	11	4	1	1	1	1	1	1	3	1	3	6	2	4	2	6	11	4	1	3	1	3	1	1	3	1	Y	Y	Y	Y	Y	Y	Y	Y	0	0	0	0	0	0	0	0	0	0	0	0	0	0	0	0	0	0	0	0	0	0	0	0	0	0	0	0	0	0	0	0	0	0	0	0	0	0	0	0	0	0	0	0	0	0	0	0	0	0	0	0	0	0	0	0	0	0	0	0	0	0	0	0	3	1	4	1.33333	2	1	2	1	2	1	6	2	7	2.33333	4	1.33333	0	0	0	0	0	0	0	0	0	0	0	0	2	0.666667	0	0	0	0	0	0	0	0	0	0	0	0	0	0	0	0	0	0	0	0	0	0	0	0	0	0	0	0	0	0	0	0	0	0	0	0	0	0	0	0	0	0	0	0	0	0	0	0	0	0	0	0	0	0	0	0	0	0	0	0	0	0	0	0	0	0	0	0	0	0	0	0	0	0	0	0	0	0	0	0	0	0	0	0	0	0	0	0	0	0	0	0	0	0	0	0	0	0	0.17	0.14	0.24	0.26	0.4	0.37	0.43	0.23	7	7	7	7	8	10	12	9	2.33	2.33	3.5	3.5	4	3.33	4	3	8	9	7	9	8	14	19	10	3	5	2	3	2	6	9	4	2.67	3	3.5	4.5	4	4.67	6.33	3.33	1	1.67	1	1.5	1	2	3	1.33	VEDIMESVER, , PSLYDAYQHIELVSPPPAEAEVTK, , PSLYDAYQHIELVSPPPAEAEVTK, , EALEGVSSVIGYAIK,	VEDIMESVER, , VEDIMESVER, , LQWFLDQVK,	NA	VEDIMESVER, , PSLYDAYQHIELVSPPPAEAEVTK, , PSLYDAYQHIELVSPPPAEAEVTK, , EALEGVSSVIGYAIK,	VEDIMESVER, , PSLYDAYQHIELVSPPPAEAEVTK, , LQWFLDQVK, , EALEGVSSVIGYAIK,	VEDIMESVER, , PSLYDAYQHIELVSPPPAEAEVTK, , PSLYDAYQHIELVSPPPAEAEVTK, , LQWFLDQVK, , EALEGVSSVIGYAIK,	VEDIMESVER, , VEDIMESVER, , VEDIMESVER, , PSLYDAYQHIELVSPPPAEAEVTK, , LQWFLDQVK, , EALEGVSSVIGYAIK,	VEDIMESVER, , PSLYDAYQHIELVSPPPAEAEVTK, , EALEGVSSVIGYAIK,	82, 82, 82, 111, 111, 111, 380, 380	82, 82, 82, 82, 242, 242, 380, 380, 380	82, 82, 111, 111, 242, 242, 380	82, 82, 111, 111, 242, 380, 380, 380, 380	82, 82, 111, 111, 242, 242, 380, 380	82, 82, 82, 82, 82, 82, 111, 111, 111, 242, 242, 380, 380, 380	82, 82, 82, 82, 82, 82, 82, 111, 111, 111, 242, 242, 242, 380, 380, 380, 380, 380, 380	82, 82, 82, 82, 111, 111, 111, 242, 380, 380	0.17, 0.17, 0.17, 0.23, 0.23, 0.23, 0.79, 0.79	0.17, 0.17, 0.17, 0.17, 0.5, 0.5, 0.79, 0.79, 0.79	0.17, 0.17, 0.23, 0.23, 0.5, 0.5, 0.79	0.17, 0.17, 0.23, 0.23, 0.5, 0.79, 0.79, 0.79, 0.79	0.17, 0.17, 0.23, 0.23, 0.5, 0.5, 0.79, 0.79	0.17, 0.17, 0.17, 0.17, 0.17, 0.17, 0.23, 0.23, 0.23, 0.5, 0.5, 0.79, 0.79, 0.79	0.17, 0.17, 0.17, 0.17, 0.17, 0.17, 0.17, 0.23, 0.23, 0.23, 0.5, 0.5, 0.5, 0.79, 0.79, 0.79, 0.79, 0.79, 0.79	0.17, 0.17, 0.17, 0.17, 0.23, 0.23, 0.23, 0.5, 0.79, 0.79	0.18M(15.9949), 0.18M(15.9949), 0.18M(15.9949)	0.18M(15.9949), 0.18M(15.9949), 0.18M(15.9949), 0.18M(15.9949), 0.81P(15.9949), 0.82P(15.9949)	0.18M(15.9949), 0.18M(15.9949)	0.18M(15.9949), 0.18M(15.9949), 0.81P(15.9949), 0.82P(15.9949)	0.18M(15.9949), 0.18M(15.9949)	0.18M(15.9949), 0.18M(15.9949), 0.18M(15.9949), 0.18M(15.9949), 0.18M(15.9949), 0.18M(15.9949)	0.18M(15.9949), 0.18M(15.9949), 0.18M(15.9949), 0.18M(15.9949), 0.18M(15.9949), 0.18M(15.9949), 0.18M(15.9949), 0.81P(15.9949), 0.81P(15.9949), 0.82P(15.9949), 0.82P(15.9949)	0.18M(15.9949), 0.18M(15.9949), 0.18M(15.9949), 0.18M(15.9949)	NA	NA	NA	NA	NA	NA	NA	NA	484	MAAATQFLSQPSSLNPHQLKNQTSQRSRSIPVLSLKSTLKPLKRLSVKAAVVSQNSSKTVTKFDHCFKKSSDGFLYCEGTKVEDIMESVERRPFYLYSKPQITRNLEAYKEALEGVSSVIGYAIKANNNLKILEHLRSLGCGAVLVSGNELRLALRAGFDPTKCIFNGNGKSLEDLVLAAQEGVFVNVDSEFDLNNIVEASRISGKQVNVLLRINPDVDPQVHPYVATGNKNSKFGIRNEKLQWFLDQVKAHPKELKLVGAHCHLGSTITKVDIFRDAAVLMIEYIDEIRRQGFEVSYLNIGGGLGIDYYHAGAVLPTPMDLINTVRELVLSRDLNLIIEPGRSLIANTCCFVNHVTGVKTNGTKNFIVIDGSMAELIRPSLYDAYQHIELVSPPPAEAEVTKFDVVGPVCESADFLGKDRELPTPPQGAGLVVHDAGAYCMSMASTYNLKMRPPEYWVEEDGSITKIRHAETFDDHLRFFEGL	0.82	1.41	1.53	2.35	2.18	2.53	1.35	0.698934	NA	NA	NA	0.231774	0.0398327	0.688015	Primary metabolism	2	2
AT1G52930.1	AT1G52930.1 | Symbols: atBRX1-2 | Arabidopsis homologue of yeast Brx1 2 | chr1:19711261-19713103 FORWARD LENGTH=320	BRX1 assembly factor involved in ITS1 rRNA removal (original description: | Symbols: | Ribosomal RNA processing Brix domain protein | chr1:19711261-19713103 FORWARD LENGTH=320) &	84	-0.286304	-0.184425	-0.862496	-0.120294	-0.217591	-1.08927	-1.59946	NA	NA	-0.01656	0.52	42	52	50	58	67	48	33	NA	-0.5688	0.06	nucleus	nucleus	NA	NA	NA	NA	NA	NA	17.1.1.8.1	Protein biosynthesis	ribosome biogenesis	rRNA biosynthesis	ITS1 rRNA removal	assembly factor (BRX1)	NA	NA	PF04427	238M(15.9949), 238M(15.9949), 238M(15.9949)	147M(15.9949), 147M(15.9949), 147M(15.9949), 150M(15.9949), 150M(15.9949), 150M(15.9949), 238M(15.9949), 238M(15.9949), 238M(15.9949)	238M(15.9949), 238M(15.9949), 238M(15.9949), 238M(15.9949)	238M(15.9949), 238M(15.9949), 238M(15.9949)	147M(15.9949), 147M(15.9949), 147M(15.9949), 147M(15.9949), 150M(15.9949), 150M(15.9949), 150M(15.9949), 150M(15.9949), 238M(15.9949), 238M(15.9949), 238M(15.9949), 238M(15.9949)	147M(15.9949), 147M(15.9949), 147M(15.9949), 147M(15.9949), 147M(15.9949), 150M(15.9949), 150M(15.9949), 150M(15.9949), 150M(15.9949), 150M(15.9949), 238M(15.9949), 238M(15.9949), 238M(15.9949)	147M(15.9949), 147M(15.9949), 150M(15.9949), 150M(15.9949), 238M(15.9949), 238M(15.9949)	NA	238M(15.9949)	147M(15.9949), 150M(15.9949), 238M(15.9949)	238M(15.9949)	238M(15.9949)	147M(15.9949), 150M(15.9949), 238M(15.9949)	147M(15.9949), 150M(15.9949), 238M(15.9949)	147M(15.9949), 150M(15.9949), 238M(15.9949)	NA	147M(15.9949), 150M(15.9949), 238M(15.9949), 238M(15.9949), 238M(15.9949)	147M(15.9949), 147M(15.9949), 147M(15.9949), 150M(15.9949), 150M(15.9949), 150M(15.9949), 182M(15.9949), 184T(15.9949), 238M(15.9949), 238M(15.9949), 238M(15.9949)	147M(15.9949), 150M(15.9949), 238M(15.9949), 238M(15.9949), 238M(15.9949), 238M(15.9949)	147M(15.9949), 150M(15.9949), 238M(15.9949), 238M(15.9949), 238M(15.9949)	147M(15.9949), 147M(15.9949), 147M(15.9949), 147M(15.9949), 150M(15.9949), 150M(15.9949), 150M(15.9949), 150M(15.9949), 238M(15.9949), 238M(15.9949), 238M(15.9949), 238M(15.9949)	147M(15.9949), 147M(15.9949), 147M(15.9949), 147M(15.9949), 147M(15.9949), 150M(15.9949), 150M(15.9949), 150M(15.9949), 150M(15.9949), 150M(15.9949), 238M(15.9949), 238M(15.9949), 238M(15.9949)	147M(15.9949), 147M(15.9949), 150M(15.9949), 150M(15.9949), 238M(15.9949), 238M(15.9949)	147M(15.9949), 150M(15.9949)	147M(15.9949), 150M(15.9949), 238M(15.9949)	147M(15.9949), 150M(15.9949), 182M(15.9949), 184T(15.9949), 238M(15.9949)	147M(15.9949), 150M(15.9949), 238M(15.9949)	147M(15.9949), 150M(15.9949), 238M(15.9949)	147M(15.9949), 150M(15.9949), 238M(15.9949)	147M(15.9949), 150M(15.9949), 238M(15.9949)	147M(15.9949), 150M(15.9949), 238M(15.9949)	147M(15.9949), 150M(15.9949)	3	9	4	3	12	13	6	NA	1	3	1	1	3	3	3	NA	5	11	6	5	12	13	6	2	3	5	3	3	3	3	3	2	Y	Y	Y	Y	Y	Y	Y	N	0	0	0	0	0	0	0	0	0	0	0	0	0	0	NA	NA	0	0	0	0	0	0	0	0	0	0	0	0	0	0	NA	NA	0	0	0	0	0	0	0	0	0	0	0	0	0	0	NA	NA	0	0	0	0	0	0	0	0	0	0	0	0	0	0	NA	NA	3	1	6	2	4	2	3	1.5	8	4	8	2.66667	4	1.33333	NA	NA	0	0	0	0	0	0	0	0	0	0	0	0	0	0	NA	NA	0	0	0	0	0	0	0	0	0	0	0	0	0	0	NA	NA	0	0	0	0	0	0	0	0	0	0	0	0	0	0	NA	NA	0	0	0	0	0	0	0	0	0	0	0	0	0	0	NA	NA	0	0	0	0	0	0	0	0	0	0	0	0	0	0	NA	NA	0	0	0	0	0	0	0	0	0	0	0	0	0	0	NA	NA	0	0	0	0	0	0	0	0	0	0	0	0	0	0	NA	NA	0.49	0.4	0.43	0.27	0.45	0.42	0.23	0.16	10	12	7	6	8	13	10	5	3.33	4	3.5	3	4	4.33	3.33	2.5	10	12	9	7	12	17	11	6	4	6	5	4	8	8	4	1	3.33	4	4.5	3.5	6	5.67	3.67	3	1.33	2	2.5	2	4	2.67	1.33	0.5	SDEPAPDRPK, , ALTSSGFK, , MTLIEVGPR, , GATLNELIELK,	AVHAMEEMK, , ALTSSGFK, , MTLIEVGPR, , EMLTQVFGIPK,	NA	AVHAMEEMK, , ALTSSGFK, , MTLIEVGPR, , GATLNELIELK,	AVHAMEEMK, , AVHAMEEMK, , NYQISVPHNESDK, , MTLIEVGPR, , MTLIEVGPR, , GATLNELIELK,	AVHAMEEMK, , AVHAMEEMK, , SDEPAPDRPK, , ALTSSGFK,	AVHAMEEMK, , SDEPAPDRPK, , SDEPAPDRPK, , VLVTCSR, , ALTSSGFK, , MTLIEVGPR,	NA	19, 19, 47, 98, 98, 98, 143, 238, 238, 238	47, 47, 47, 98, 143, 143, 143, 181, 238, 238, 238, 247	47, 47, 98, 143, 217, 238, 238, 238, 238	47, 98, 98, 143, 238, 238, 238	47, 98, 98, 143, 143, 143, 143, 217, 238, 238, 238, 238	19, 19, 19, 19, 47, 47, 47, 98, 143, 143, 143, 143, 143, 238, 238, 238, 247	19, 19, 47, 47, 59, 98, 98, 143, 143, 238, 238	19, 19, 47, 98, 143, 247	0.06, 0.06, 0.15, 0.31, 0.31, 0.31, 0.45, 0.74, 0.74, 0.74	0.15, 0.15, 0.15, 0.31, 0.45, 0.45, 0.45, 0.57, 0.74, 0.74, 0.74, 0.77	0.15, 0.15, 0.31, 0.45, 0.68, 0.74, 0.74, 0.74, 0.74	0.15, 0.31, 0.31, 0.45, 0.74, 0.74, 0.74	0.15, 0.31, 0.31, 0.45, 0.45, 0.45, 0.45, 0.68, 0.74, 0.74, 0.74, 0.74	0.06, 0.06, 0.06, 0.06, 0.15, 0.15, 0.15, 0.31, 0.45, 0.45, 0.45, 0.45, 0.45, 0.74, 0.74, 0.74, 0.77	0.06, 0.06, 0.15, 0.15, 0.18, 0.31, 0.31, 0.45, 0.45, 0.74, 0.74	0.06, 0.06, 0.15, 0.31, 0.45, 0.77	0.46M(15.9949), 0.47M(15.9949), 0.74M(15.9949), 0.74M(15.9949), 0.74M(15.9949)	0.46M(15.9949), 0.46M(15.9949), 0.46M(15.9949), 0.47M(15.9949), 0.47M(15.9949), 0.47M(15.9949), 0.57E(-18.0106), 0.57M(15.9949), 0.58T(15.9949), 0.74M(15.9949), 0.74M(15.9949), 0.74M(15.9949)	0.46M(15.9949), 0.47M(15.9949), 0.74M(15.9949), 0.74M(15.9949), 0.74M(15.9949), 0.74M(15.9949)	0.46M(15.9949), 0.47M(15.9949), 0.74M(15.9949), 0.74M(15.9949), 0.74M(15.9949)	0.46M(15.9949), 0.46M(15.9949), 0.46M(15.9949), 0.46M(15.9949), 0.47M(15.9949), 0.47M(15.9949), 0.47M(15.9949), 0.47M(15.9949), 0.74M(15.9949), 0.74M(15.9949), 0.74M(15.9949), 0.74M(15.9949)	0.46M(15.9949), 0.46M(15.9949), 0.46M(15.9949), 0.46M(15.9949), 0.46M(15.9949), 0.47M(15.9949), 0.47M(15.9949), 0.47M(15.9949), 0.47M(15.9949), 0.47M(15.9949), 0.74M(15.9949), 0.74M(15.9949), 0.74M(15.9949)	0.46M(15.9949), 0.46M(15.9949), 0.47M(15.9949), 0.47M(15.9949), 0.74M(15.9949), 0.74M(15.9949)	0.46M(15.9949), 0.47M(15.9949)	NA	NA	NA	NA	NA	NA	NA	NA	320	MGRKRKHSETEAPAPVKKSDEPAPDRPKRTLLGWKDKSEGEAEKAKALTSSGFKNKEKVLVTCSRRISFRYRSLMLNIVSLLPHCKKDSKVEAKSSKGATLNELIELKNSNSCLFFECRKHKDLYMWMVKSPNGPSVKFLVKAVHAMEEMKLTGNHLKGSRPLLTFSSNFDKDAHWKLLKEMLTQVFGIPKEHRKSKPYHDHVFVFSIVDEHIWFRNYQISVPHNESDKIAKGGLDKMTLIEVGPRFCLNPIKIFAGSFGGPTLYENPLYVSPNQIRALEKRNKAGKFAKKIKAKTRKKMHELSNPLEPDEFADMWKDDE	0.82	0.88	0.55	0.92	0.86	0.47	0.33	0.578944	NA	NA	NA	0.728031	0.15417	NA	Ribosomal subunits	1	2
AT1G62820.1	AT1G62820.1 | Symbols: CML14 | | chr1:23263822-23264268 REVERSE LENGTH=148	(original description: | Symbols: | Calcium-binding EF-hand family protein | chr1:23263822-23264268 REVERSE LENGTH=148) & Probable calcium-binding protein CML14 OS=Arabidopsis thaliana (sp|q8vz50|cml14_arath : 278.0)	84	-0.152003	0.226509	0.176323	2.28392	0.678072	0.739848	1.02148	NA	NA	0.02592	0.12	44	47	34	56	47	56	50	36	0.06336	0	cytosol	cytosol	extracellular	plasma membrane	NA	NA	NA	NA	35.1	not assigned	annotated	NA	NA	NA	NA	NA	PF13405	14M(15.9949), 14M(15.9949), 14M(15.9949), 14M(15.9949)	14M(15.9949), 14M(15.9949), 14M(15.9949), 14M(15.9949), 14M(15.9949)	14M(15.9949), 14M(15.9949), 14M(15.9949)	14M(15.9949), 14M(15.9949), 14M(15.9949), 14M(15.9949), 14M(15.9949)	14M(15.9949), 14M(15.9949), 14M(15.9949), 14M(15.9949), 14M(15.9949)	14M(15.9949), 14M(15.9949), 14M(15.9949), 14M(15.9949), 14M(15.9949), 14M(15.9949)	14M(15.9949), 14M(15.9949), 14M(15.9949), 14M(15.9949), 14M(15.9949), 14M(15.9949)	14M(15.9949), 14M(15.9949), 14M(15.9949), 14M(15.9949)	14M(15.9949)	14M(15.9949)	14M(15.9949)	14M(15.9949)	14M(15.9949)	14M(15.9949)	14M(15.9949)	14M(15.9949)	14M(15.9949), 14M(15.9949), 14M(15.9949), 14M(15.9949)	14M(15.9949), 14M(15.9949), 14M(15.9949), 14M(15.9949), 14M(15.9949)	14M(15.9949), 14M(15.9949), 14M(15.9949)	14M(15.9949), 14M(15.9949), 14M(15.9949), 14M(15.9949), 14M(15.9949)	14M(15.9949), 14M(15.9949), 14M(15.9949), 14M(15.9949), 14M(15.9949)	14M(15.9949), 14M(15.9949), 14M(15.9949), 14M(15.9949), 14M(15.9949), 14M(15.9949)	14M(15.9949), 14M(15.9949), 14M(15.9949), 14M(15.9949), 14M(15.9949), 14M(15.9949)	14M(15.9949), 14M(15.9949), 14M(15.9949), 14M(15.9949)	14M(15.9949)	14M(15.9949)	14M(15.9949)	14M(15.9949)	14M(15.9949)	14M(15.9949)	14M(15.9949)	14M(15.9949)	4	5	3	5	5	6	6	4	1	1	1	1	1	1	1	1	4	5	3	5	5	6	6	4	1	1	1	1	1	1	1	1	Y	Y	Y	Y	Y	Y	Y	Y	0	0	0	0	0	0	0	0	0	0	0	0	0	0	0	0	0	0	0	0	0	0	0	0	0	0	0	0	0	0	0	0	0	0	0	0	0	0	0	0	0	0	0	0	0	0	0	0	0	0	0	0	0	0	0	0	0	0	0	0	0	0	0	0	4	1.33333	5	1.66667	3	1	5	1.66667	5	1.66667	6	2	6	2	4	1.33333	0	0	0	0	0	0	0	0	0	0	0	0	0	0	0	0	0	0	0	0	0	0	0	0	0	0	0	0	0	0	0	0	0	0	0	0	0	0	0	0	0	0	0	0	0	0	0	0	0	0	0	0	0	0	0	0	0	0	0	0	0	0	0	0	0	0	0	0	0	0	0	0	0	0	0	0	0	0	0	0	0	0	0	0	0	0	0	0	0	0	0	0	0	0	0	0	0	0	0	0	0	0	0	0	0	0	0	0	0	0	0	0	0.3	0.27	0.35	0.34	1.46	0.48	0.5	0.61	8	8	8	7	8	8	7	9	2.67	2.67	2.67	2.33	2.67	2.67	2.33	3	9	11	10	9	11	11	12	11	4	5	3	5	5	6	6	4	3	3.67	3.33	3	3.67	3.67	4	3.67	1.33	1.67	1	1.67	1.67	2	2	1.33	DGLSNDQVSSMK, , SIITTENLSSPFDFNR,	DGLSNDQVSSMK, , DGLSNDQVSSMK, , LQPSEFDEWIK, , SIITTENLSSPFDFNR,	DGLSNDQVSSMK, , LQPSEFDEWIK,	DGLSNDQVSSMK, , DGLSNDQVSSMK, , LQPSEFDEWIK,	DGLSNDQVSSMK, , DGLSNDQVSSMK, , LQPSEFDEWIK, , LQPSEFDEWIK,	DGLSNDQVSSMK, , DGLSNDQVSSMK, , LQPSEFDEWIK,	DGLSNDQVSSMK, , DGLSNDQVSSMK, , DGLSNDQVSSMK, , LQPSEFDEWIK, , LQPSEFDEWIK, , SIITTENLSSPFDFNR,	DGLSNDQVSSMK, , LQPSEFDEWIK, , SIITTENLSSPFDFNR,	4, 4, 4, 4, 52, 52, 52, 116, 116	4, 4, 4, 4, 4, 52, 52, 52, 52, 116, 116	4, 4, 4, 52, 52, 52, 116, 116, 116, 116	4, 4, 4, 4, 4, 52, 52, 116, 116	4, 4, 4, 4, 4, 40, 52, 116, 116, 116, 116	4, 4, 4, 4, 4, 4, 52, 52, 116, 116, 116	4, 4, 4, 4, 4, 4, 52, 52, 52, 116, 116, 116	4, 4, 4, 4, 52, 52, 52, 52, 116, 116, 116	0.03, 0.03, 0.03, 0.03, 0.35, 0.35, 0.35, 0.78, 0.78	0.03, 0.03, 0.03, 0.03, 0.03, 0.35, 0.35, 0.35, 0.35, 0.78, 0.78	0.03, 0.03, 0.03, 0.35, 0.35, 0.35, 0.78, 0.78, 0.78, 0.78	0.03, 0.03, 0.03, 0.03, 0.03, 0.35, 0.35, 0.78, 0.78	0.03, 0.03, 0.03, 0.03, 0.03, 0.27, 0.35, 0.78, 0.78, 0.78, 0.78	0.03, 0.03, 0.03, 0.03, 0.03, 0.03, 0.35, 0.35, 0.78, 0.78, 0.78	0.03, 0.03, 0.03, 0.03, 0.03, 0.03, 0.35, 0.35, 0.35, 0.78, 0.78, 0.78	0.03, 0.03, 0.03, 0.03, 0.35, 0.35, 0.35, 0.35, 0.78, 0.78, 0.78	0.09M(15.9949), 0.09M(15.9949), 0.09M(15.9949), 0.09M(15.9949)	0.09M(15.9949), 0.09M(15.9949), 0.09M(15.9949), 0.09M(15.9949), 0.09M(15.9949)	0.09M(15.9949), 0.09M(15.9949), 0.09M(15.9949)	0.09M(15.9949), 0.09M(15.9949), 0.09M(15.9949), 0.09M(15.9949), 0.09M(15.9949)	0.09M(15.9949), 0.09M(15.9949), 0.09M(15.9949), 0.09M(15.9949), 0.09M(15.9949)	0.09M(15.9949), 0.09M(15.9949), 0.09M(15.9949), 0.09M(15.9949), 0.09M(15.9949), 0.09M(15.9949)	0.09M(15.9949), 0.09M(15.9949), 0.09M(15.9949), 0.09M(15.9949), 0.09M(15.9949), 0.09M(15.9949)	0.09M(15.9949), 0.09M(15.9949), 0.09M(15.9949), 0.09M(15.9949)	NA	NA	NA	NA	NA	NA	NA	NA	148	MSKDGLSNDQVSSMKEAFMLFDTDGDGKIAPSELGILMRSLGGNPTESQLKSIITTENLSSPFDFNRFLDLMAKHLKTEPFDRQLRDAFKVLDKEGTGFVAVADLRHILTSIGEKLQPSEFDEWIKEVDVGSDGKIRYEDFIARMVAK	0.9	1.17	1.13	4.87	1.6	1.67	2.03	0.800342	0.774337	0.844615	0.420554	0.262337	0.185309	0.0726556	not assigned	2	2
AT1G62820.1	AT1G62820.1 | Symbols: CML14 | | chr1:23263822-23264268 REVERSE LENGTH=148	(original description: | Symbols: | Calcium-binding EF-hand family protein | chr1:23263822-23264268 REVERSE LENGTH=148) & Probable calcium-binding protein CML14 OS=Arabidopsis thaliana (sp|q8vz50|cml14_arath : 278.0)	84	-0.152003	0.226509	0.176323	2.28392	0.678072	0.739848	1.02148	NA	NA	0.02592	0.12	44	47	34	56	47	56	50	36	0.06336	0	cytosol	cytosol	extracellular	plasma membrane	NA	NA	NA	NA	35.1	not assigned	annotated	NA	NA	NA	NA	NA	PF13499	14M(15.9949), 14M(15.9949), 14M(15.9949), 14M(15.9949)	14M(15.9949), 14M(15.9949), 14M(15.9949), 14M(15.9949), 14M(15.9949)	14M(15.9949), 14M(15.9949), 14M(15.9949)	14M(15.9949), 14M(15.9949), 14M(15.9949), 14M(15.9949), 14M(15.9949)	14M(15.9949), 14M(15.9949), 14M(15.9949), 14M(15.9949), 14M(15.9949)	14M(15.9949), 14M(15.9949), 14M(15.9949), 14M(15.9949), 14M(15.9949), 14M(15.9949)	14M(15.9949), 14M(15.9949), 14M(15.9949), 14M(15.9949), 14M(15.9949), 14M(15.9949)	14M(15.9949), 14M(15.9949), 14M(15.9949), 14M(15.9949)	14M(15.9949)	14M(15.9949)	14M(15.9949)	14M(15.9949)	14M(15.9949)	14M(15.9949)	14M(15.9949)	14M(15.9949)	14M(15.9949), 14M(15.9949), 14M(15.9949), 14M(15.9949)	14M(15.9949), 14M(15.9949), 14M(15.9949), 14M(15.9949), 14M(15.9949)	14M(15.9949), 14M(15.9949), 14M(15.9949)	14M(15.9949), 14M(15.9949), 14M(15.9949), 14M(15.9949), 14M(15.9949)	14M(15.9949), 14M(15.9949), 14M(15.9949), 14M(15.9949), 14M(15.9949)	14M(15.9949), 14M(15.9949), 14M(15.9949), 14M(15.9949), 14M(15.9949), 14M(15.9949)	14M(15.9949), 14M(15.9949), 14M(15.9949), 14M(15.9949), 14M(15.9949), 14M(15.9949)	14M(15.9949), 14M(15.9949), 14M(15.9949), 14M(15.9949)	14M(15.9949)	14M(15.9949)	14M(15.9949)	14M(15.9949)	14M(15.9949)	14M(15.9949)	14M(15.9949)	14M(15.9949)	4	5	3	5	5	6	6	4	1	1	1	1	1	1	1	1	4	5	3	5	5	6	6	4	1	1	1	1	1	1	1	1	Y	Y	Y	Y	Y	Y	Y	Y	0	0	0	0	0	0	0	0	0	0	0	0	0	0	0	0	0	0	0	0	0	0	0	0	0	0	0	0	0	0	0	0	0	0	0	0	0	0	0	0	0	0	0	0	0	0	0	0	0	0	0	0	0	0	0	0	0	0	0	0	0	0	0	0	4	1.33333	5	1.66667	3	1	5	1.66667	5	1.66667	6	2	6	2	4	1.33333	0	0	0	0	0	0	0	0	0	0	0	0	0	0	0	0	0	0	0	0	0	0	0	0	0	0	0	0	0	0	0	0	0	0	0	0	0	0	0	0	0	0	0	0	0	0	0	0	0	0	0	0	0	0	0	0	0	0	0	0	0	0	0	0	0	0	0	0	0	0	0	0	0	0	0	0	0	0	0	0	0	0	0	0	0	0	0	0	0	0	0	0	0	0	0	0	0	0	0	0	0	0	0	0	0	0	0	0	0	0	0	0	0.3	0.27	0.35	0.34	1.46	0.48	0.5	0.61	8	8	8	7	8	8	7	9	2.67	2.67	2.67	2.33	2.67	2.67	2.33	3	9	11	10	9	11	11	12	11	4	5	3	5	5	6	6	4	3	3.67	3.33	3	3.67	3.67	4	3.67	1.33	1.67	1	1.67	1.67	2	2	1.33	DGLSNDQVSSMK, , SIITTENLSSPFDFNR,	DGLSNDQVSSMK, , DGLSNDQVSSMK, , LQPSEFDEWIK, , SIITTENLSSPFDFNR,	DGLSNDQVSSMK, , LQPSEFDEWIK,	DGLSNDQVSSMK, , DGLSNDQVSSMK, , LQPSEFDEWIK,	DGLSNDQVSSMK, , DGLSNDQVSSMK, , LQPSEFDEWIK, , LQPSEFDEWIK,	DGLSNDQVSSMK, , DGLSNDQVSSMK, , LQPSEFDEWIK,	DGLSNDQVSSMK, , DGLSNDQVSSMK, , DGLSNDQVSSMK, , LQPSEFDEWIK, , LQPSEFDEWIK, , SIITTENLSSPFDFNR,	DGLSNDQVSSMK, , LQPSEFDEWIK, , SIITTENLSSPFDFNR,	4, 4, 4, 4, 52, 52, 52, 116, 116	4, 4, 4, 4, 4, 52, 52, 52, 52, 116, 116	4, 4, 4, 52, 52, 52, 116, 116, 116, 116	4, 4, 4, 4, 4, 52, 52, 116, 116	4, 4, 4, 4, 4, 40, 52, 116, 116, 116, 116	4, 4, 4, 4, 4, 4, 52, 52, 116, 116, 116	4, 4, 4, 4, 4, 4, 52, 52, 52, 116, 116, 116	4, 4, 4, 4, 52, 52, 52, 52, 116, 116, 116	0.03, 0.03, 0.03, 0.03, 0.35, 0.35, 0.35, 0.78, 0.78	0.03, 0.03, 0.03, 0.03, 0.03, 0.35, 0.35, 0.35, 0.35, 0.78, 0.78	0.03, 0.03, 0.03, 0.35, 0.35, 0.35, 0.78, 0.78, 0.78, 0.78	0.03, 0.03, 0.03, 0.03, 0.03, 0.35, 0.35, 0.78, 0.78	0.03, 0.03, 0.03, 0.03, 0.03, 0.27, 0.35, 0.78, 0.78, 0.78, 0.78	0.03, 0.03, 0.03, 0.03, 0.03, 0.03, 0.35, 0.35, 0.78, 0.78, 0.78	0.03, 0.03, 0.03, 0.03, 0.03, 0.03, 0.35, 0.35, 0.35, 0.78, 0.78, 0.78	0.03, 0.03, 0.03, 0.03, 0.35, 0.35, 0.35, 0.35, 0.78, 0.78, 0.78	0.09M(15.9949), 0.09M(15.9949), 0.09M(15.9949), 0.09M(15.9949)	0.09M(15.9949), 0.09M(15.9949), 0.09M(15.9949), 0.09M(15.9949), 0.09M(15.9949)	0.09M(15.9949), 0.09M(15.9949), 0.09M(15.9949)	0.09M(15.9949), 0.09M(15.9949), 0.09M(15.9949), 0.09M(15.9949), 0.09M(15.9949)	0.09M(15.9949), 0.09M(15.9949), 0.09M(15.9949), 0.09M(15.9949), 0.09M(15.9949)	0.09M(15.9949), 0.09M(15.9949), 0.09M(15.9949), 0.09M(15.9949), 0.09M(15.9949), 0.09M(15.9949)	0.09M(15.9949), 0.09M(15.9949), 0.09M(15.9949), 0.09M(15.9949), 0.09M(15.9949), 0.09M(15.9949)	0.09M(15.9949), 0.09M(15.9949), 0.09M(15.9949), 0.09M(15.9949)	NA	NA	NA	NA	NA	NA	NA	NA	148	MSKDGLSNDQVSSMKEAFMLFDTDGDGKIAPSELGILMRSLGGNPTESQLKSIITTENLSSPFDFNRFLDLMAKHLKTEPFDRQLRDAFKVLDKEGTGFVAVADLRHILTSIGEKLQPSEFDEWIKEVDVGSDGKIRYEDFIARMVAK	0.9	1.17	1.13	4.87	1.6	1.67	2.03	0.800342	0.774337	0.844615	0.420554	0.262337	0.185309	0.0726556	not assigned	2	2
AT1G59960.1	AT1G59960.1 | Symbols: no symbol available | no full name available | chr1:22071410-22073067 REVERSE LENGTH=326	Non-functional NADPH-dependent codeinone reductase 2 OS=Papaver somniferum (sp|q9sq64|cor2_papso : 355.0) & Enzyme classification.EC_1 oxidoreductases.EC_1.1 oxidoreductase acting on CH-OH group of donor(50.1.1 : 221.7) (original description: | Symbols: | NAD(P)-linked oxidoreductase superfamily protein | chr1:22071410-22073067 REVERSE LENGTH=326) &	84	-0.621488	NA	-2.47393	-0.785875	-0.286304	-0.577767	-0.971431	NA	NA	-0.00528	0.04	NA	16	NA	NA	25	38	25	15	0.22824	0.02	cytosol	cytosol	NA	NA	NA	NA	NA	NA	50.1.1	Enzyme classification	EC_1 oxidoreductases	EC_1	1 oxidoreductase acting on CH-OH group of donor	NA	NA	NA	PF00248	NA	233M(15.9949), 233M(15.9949)	NA	NA	233M(15.9949), 233M(15.9949)	233M(15.9949), 233M(15.9949), 233M(15.9949), 233M(15.9949)	233M(15.9949), 233M(15.9949), 233M(15.9949)	233M(15.9949), 233M(15.9949)	NA	233M(15.9949)	NA	NA	233M(15.9949)	233M(15.9949)	233M(15.9949)	233M(15.9949)	254M(15.9949), N-term(42.0106)	233M(15.9949), 233M(15.9949), 254M(15.9949)	NA		233M(15.9949), 233M(15.9949)	233M(15.9949), 233M(15.9949), 233M(15.9949), 233M(15.9949), 254M(15.9949)	233M(15.9949), 233M(15.9949), 233M(15.9949)	233M(15.9949), 233M(15.9949)	254M(15.9949), N-term(42.0106)	233M(15.9949), 254M(15.9949)	NA		233M(15.9949)	233M(15.9949), 254M(15.9949)	233M(15.9949)	233M(15.9949)	NA	2	NA	NA	2	4	3	2	NA	1	NA	NA	1	1	1	1	2	3	NA	NA	2	5	3	2	2	2	NA	NA	1	2	1	1	N	Y	NA	N	Y	Y	Y	Y	NA	NA	0	0	NA	NA	NA	NA	0	0	0	0	0	0	0	0	NA	NA	0	0	NA	NA	NA	NA	0	0	0	0	0	0	0	0	NA	NA	0	0	NA	NA	NA	NA	0	0	0	0	0	0	0	0	NA	NA	0	0	NA	NA	NA	NA	0	0	0	0	0	0	0	0	NA	NA	2	0.666667	NA	NA	NA	NA	2	1	4	1.33333	3	1	2	0.666667	NA	NA	0	0	NA	NA	NA	NA	0	0	0	0	0	0	0	0	NA	NA	0	0	NA	NA	NA	NA	0	0	0	0	0	0	0	0	NA	NA	0	0	NA	NA	NA	NA	0	0	0	0	0	0	0	0	NA	NA	0	0	NA	NA	NA	NA	0	0	0	0	0	0	0	0	NA	NA	0	0	NA	NA	NA	NA	0	0	0	0	0	0	0	0	NA	NA	0	0	NA	NA	NA	NA	0	0	0	0	0	0	0	0	NA	NA	0	0	NA	NA	NA	NA	0	0	0	0	0	0	0	0	0.57	0.37	NA	0.1	0.33	0.47	0.38	0.29	12	15	NA	4	8	11	10	12	4	5	NA	2	4	3.67	3.33	4	17	19	NA	4	8	13	11	12	2	3	NA	0	2	5	3	2	5.67	6.33	NA	2	4	4.33	3.67	4	0.67	1	NA	0	1	1.67	1	0.67	HFDTSPR, , NVHGEVYTSK, , NVHGEVYTSK, , ISTEIPQFR,	TVAQVSMR, , NVHGEVYTSK, , NVHGEVYTSK, , SEFFVTTK, , SEFFVTTK,	NA	NVHGEVYTSK, , SEFFVTTK,	HFDTSPR, , NVHGEVYTSK, , IMESDVLK, , SEFFVTTK,	HFDTSPR, , NVHGEVYTSK, , IMESDVLK, , IMESDVLK, , ISTEIPQFR,	HFDTSPR, , NVHGEVYTSK, , ISTEIPQFR,	NVHGEVYTSK, , ETVIEAIK, , SEFFVTTK,	2, 41, 41, 53, 53, 83, 83, 214, 248, 293, 293, 293, 293, 293, 293, 302, 302	41, 53, 53, 83, 83, 83, 209, 232, 232, 248, 280, 293, 293, 293, 293, 302, 302, 302, 302	NA	83, 83, 302, 302	53, 83, 232, 232, 280, 293, 302, 302	41, 53, 53, 232, 232, 232, 232, 248, 293, 293, 293, 293, 302	53, 83, 83, 232, 232, 232, 293, 293, 293, 302, 302	41, 41, 83, 83, 83, 232, 232, 293, 293, 302, 302, 302	0.01, 0.13, 0.13, 0.16, 0.16, 0.25, 0.25, 0.66, 0.76, 0.9, 0.9, 0.9, 0.9, 0.9, 0.9, 0.93, 0.93	0.13, 0.16, 0.16, 0.25, 0.25, 0.25, 0.64, 0.71, 0.71, 0.76, 0.86, 0.9, 0.9, 0.9, 0.9, 0.93, 0.93, 0.93, 0.93	NA	0.25, 0.25, 0.93, 0.93	0.16, 0.25, 0.71, 0.71, 0.86, 0.9, 0.93, 0.93	0.13, 0.16, 0.16, 0.71, 0.71, 0.71, 0.71, 0.76, 0.9, 0.9, 0.9, 0.9, 0.93	0.16, 0.25, 0.25, 0.71, 0.71, 0.71, 0.9, 0.9, 0.9, 0.93, 0.93	0.13, 0.13, 0.25, 0.25, 0.25, 0.71, 0.71, 0.9, 0.9, 0.93, 0.93, 0.93	0.78M(15.9949), N-term(42.0106)	0.71M(15.9949), 0.71M(15.9949), 0.78M(15.9949)	NA		0.71M(15.9949), 0.71M(15.9949)	0.71M(15.9949), 0.71M(15.9949), 0.71M(15.9949), 0.71M(15.9949), 0.78M(15.9949)	0.71M(15.9949), 0.71M(15.9949), 0.71M(15.9949)	0.71M(15.9949), 0.71M(15.9949)	NA	NA	NA	NA	NA	NA	NA	NA	326	MSLTTVPTLAIRSGPSGHHSMPVLGFGTAASPLPEPTMLKETVIEAIKLGYRHFDTSPRYQTEEPIGEALAEAVSLGLVRSRSEFFVTTKLWCADAHGGLVVPAIKRSLKNLKLDYLDLYIIHWPVSSKPGKYKFPIDEDDFMPMDFEVVWSEMEECQRLGLAKCIGVSNFSCKKLQHILSIATIPPSVNQVEMSPIWQQRKLRELCRSNDIVVTAYSVLGSRGAFWGTPKIMESDVLKEIAEAKEKTVAQVSMRWAYEQGVSMVVKSFTKERLEENLKIFDWSLTEDETQRISTEIPQFRNVHGEVYTSKKGPIKSVAEMWDGEI	0.65	NA	0.18	0.58	0.82	0.67	0.51	0.104955	NA	NA	NA	0.0952849	0.0812656	0.167926	Other	1	NA
AT3G48530.1	AT3G48530.1 | Symbols: KINgamma, KING1 | SNF1-related protein kinase regulatory subunit gamma 1 | chr3:17987559-17989592 FORWARD LENGTH=424	regulatory subunit gamma of SNF1-related SnRK1 kinase complex (original description: | Symbols: KING1 | SNF1-related protein kinase regulatory subunit gamma 1 | chr3:17987559-17989592 FORWARD LENGTH=424) &	84	1.37851	0.298658	0	-1.78588	-3.18442	NA	NA	NA	NA	-0.06432	0.57	NA	10	NA	NA	NA	NA	NA	NA	NA	NA	golgi	golgi	NA	NA	NA	NA	NA	NA	18.4.5.1.3	Protein modification	phosphorylation	CAMK protein kinase superfamily	SNF1-related SnRK1 kinase complex	regulatory subunit gamma	NA	NA	PF00571	NA	263M(15.9949), 263M(15.9949), 263M(15.9949)	NA	NA	NA	NA	NA	NA	NA	263M(15.9949)	NA	NA	NA	NA	NA	NA	263M(15.9949)	263M(15.9949), 263M(15.9949), 263M(15.9949)		263M(15.9949)			NA	NA	263M(15.9949)	263M(15.9949)		263M(15.9949)			NA	NA	NA	3	NA	NA	NA	NA	NA	NA	NA	1	NA	NA	NA	NA	NA	NA	1	3	NA	1	NA	NA	NA	NA	1	1	NA	1	NA	NA	NA	NA	N	Y	N	N	N	N	NA	NA	NA	NA	0	0	NA	NA	NA	NA	NA	NA	NA	NA	NA	NA	NA	NA	NA	NA	0	0	NA	NA	NA	NA	NA	NA	NA	NA	NA	NA	NA	NA	NA	NA	0	0	NA	NA	NA	NA	NA	NA	NA	NA	NA	NA	NA	NA	NA	NA	0	0	NA	NA	NA	NA	NA	NA	NA	NA	NA	NA	NA	NA	NA	NA	3	1	NA	NA	NA	NA	NA	NA	NA	NA	NA	NA	NA	NA	NA	NA	0	0	NA	NA	NA	NA	NA	NA	NA	NA	NA	NA	NA	NA	NA	NA	0	0	NA	NA	NA	NA	NA	NA	NA	NA	NA	NA	NA	NA	NA	NA	0	0	NA	NA	NA	NA	NA	NA	NA	NA	NA	NA	NA	NA	NA	NA	0	0	NA	NA	NA	NA	NA	NA	NA	NA	NA	NA	NA	NA	NA	NA	0	0	NA	NA	NA	NA	NA	NA	NA	NA	NA	NA	NA	NA	NA	NA	0	0	NA	NA	NA	NA	NA	NA	NA	NA	NA	NA	NA	NA	NA	NA	0	0	NA	NA	NA	NA	NA	NA	NA	NA	NA	NA	NA	NA	0.35	0.91	0.43	0.35	0.1	0.04	NA	NA	14	25	13	12	6	4	NA	NA	4.67	8.33	6.5	6	3	2	NA	NA	16	31	15	12	6	4	NA	NA	1	3	0	1	0	0	NA	NA	5.33	10.33	7.5	6	3	2	NA	NA	0.33	1	0	0.5	0	0	NA	NA	NFLVSVR, , SIPVVDLGVAK, , IYEDEPVLQAFK, , IYEDEPVLQAFK,	DISGTFR, , VEDLWDEQKPQLSPNEK, , IGGIPVIER, , TLSEVGLPIMSK, , SIPVVDLGVAK, , SDTSLAEAVQTLSK, , IYEDEPVLQAFK, , IYEDEPVLQAFK, , VLSAPVVDVDAPEDASWIDR,	NA	NSEKPVGNISLR, , NFLVSVR, , VEDLWDEQKPQLSPNEK, , IGGIPVIER, , TLSEVGLPIMSK, , SIPVVDLGVAK, , IYEDEPVLQAFK,	NSEKPVGNISLR, , DISGTFR, , DVQFLLTAPEIYHDYR,	NSEKPVGNISLR, , SIPVVDLGVAK,	NA	NA	74, 90, 181, 214, 214, 214, 254, 271, 271, 271, 271, 271, 289, 289, 331, 331	19, 32, 32, 74, 74, 74, 90, 90, 181, 181, 181, 214, 214, 214, 214, 254, 254, 254, 271, 271, 271, 271, 289, 289, 289, 289, 298, 298, 298, 331, 331	19, 32, 74, 90, 214, 214, 214, 271, 271, 289, 289, 298, 298, 310, 331	32, 181, 214, 214, 254, 271, 271, 289, 289, 298, 298, 331	32, 181, 289, 298, 298, 310	214, 214, 289, 298	NA	NA	0.17, 0.21, 0.43, 0.5, 0.5, 0.5, 0.6, 0.64, 0.64, 0.64, 0.64, 0.64, 0.68, 0.68, 0.78, 0.78	0.04, 0.08, 0.08, 0.17, 0.17, 0.17, 0.21, 0.21, 0.43, 0.43, 0.43, 0.5, 0.5, 0.5, 0.5, 0.6, 0.6, 0.6, 0.64, 0.64, 0.64, 0.64, 0.68, 0.68, 0.68, 0.68, 0.7, 0.7, 0.7, 0.78, 0.78	0.04, 0.08, 0.17, 0.21, 0.5, 0.5, 0.5, 0.64, 0.64, 0.68, 0.68, 0.7, 0.7, 0.73, 0.78	0.08, 0.43, 0.5, 0.5, 0.6, 0.64, 0.64, 0.68, 0.68, 0.7, 0.7, 0.78	0.08, 0.43, 0.68, 0.7, 0.7, 0.73	0.5, 0.5, 0.68, 0.7	NA	NA	0.62M(15.9949)	0.62M(15.9949), 0.62M(15.9949), 0.62M(15.9949)		0.62M(15.9949)			NA	NA	NA	NA	NA	NA	NA	NA	NA	NA	424	MATVPEIKIMRSESLGHRSDVSSPEAKLGMRVEDLWDEQKPQLSPNEKLNACFESIPVSAFPLSSDSQDIEIRSDTSLAEAVQTLSKFKVLSAPVVDVDAPEDASWIDRYIGIVEFPGIVVWLLHQLEPPSPRSPAVAASNGFSHDFTTDVLDNGDSAVTSGNFFEVLTSSELYKNTKVRDISGTFRWAPFLALQKENSFLTMLLLLSKYKMKSIPVVDLGVAKIENIITQSGVIHMLAECAGLLWFEDWGIKTLSEVGLPIMSKDHIIKIYEDEPVLQAFKLMRRKRIGGIPVIERNSEKPVGNISLRDVQFLLTAPEIYHDYRSITTKNFLVSVREHLEKCGDTSAPIMSGVIACTKNHTLKELILMLDAEKIHRIYVVDDFGNLEGLITLRDIIARLVHEPSGYFGDFFDGVMPLPENYRV	2.6	1.23	1	0.29	0.11	NA	NA	0.0535748	NA	NA	NA	NA	NA	NA	Other	1	NA
AT3G48530.1	AT3G48530.1 | Symbols: KINgamma, KING1 | SNF1-related protein kinase regulatory subunit gamma 1 | chr3:17987559-17989592 FORWARD LENGTH=424	regulatory subunit gamma of SnRK1 kinase complex (original description: | Symbols: KING1 | SNF1-related protein kinase regulatory subunit gamma 1 | chr3:17987559-17989592 FORWARD LENGTH=424) &	84	1.37851	0.298658	0	-1.78588	-3.18442	NA	NA	NA	NA	-0.06432	0.57	NA	10	NA	NA	NA	NA	NA	NA	NA	NA	golgi	golgi	NA	NA	NA	NA	NA	NA	27.3.1.3	Multi-process regulation	SnRK1-kinase regulatory system	SnRK1 protein kinase complex	regulatory subunit gamma	NA	NA	NA	PF00571	NA	263M(15.9949), 263M(15.9949), 263M(15.9949)	NA	NA	NA	NA	NA	NA	NA	263M(15.9949)	NA	NA	NA	NA	NA	NA	263M(15.9949)	263M(15.9949), 263M(15.9949), 263M(15.9949)		263M(15.9949)			NA	NA	263M(15.9949)	263M(15.9949)		263M(15.9949)			NA	NA	NA	3	NA	NA	NA	NA	NA	NA	NA	1	NA	NA	NA	NA	NA	NA	1	3	NA	1	NA	NA	NA	NA	1	1	NA	1	NA	NA	NA	NA	N	Y	N	N	N	N	NA	NA	NA	NA	0	0	NA	NA	NA	NA	NA	NA	NA	NA	NA	NA	NA	NA	NA	NA	0	0	NA	NA	NA	NA	NA	NA	NA	NA	NA	NA	NA	NA	NA	NA	0	0	NA	NA	NA	NA	NA	NA	NA	NA	NA	NA	NA	NA	NA	NA	0	0	NA	NA	NA	NA	NA	NA	NA	NA	NA	NA	NA	NA	NA	NA	3	1	NA	NA	NA	NA	NA	NA	NA	NA	NA	NA	NA	NA	NA	NA	0	0	NA	NA	NA	NA	NA	NA	NA	NA	NA	NA	NA	NA	NA	NA	0	0	NA	NA	NA	NA	NA	NA	NA	NA	NA	NA	NA	NA	NA	NA	0	0	NA	NA	NA	NA	NA	NA	NA	NA	NA	NA	NA	NA	NA	NA	0	0	NA	NA	NA	NA	NA	NA	NA	NA	NA	NA	NA	NA	NA	NA	0	0	NA	NA	NA	NA	NA	NA	NA	NA	NA	NA	NA	NA	NA	NA	0	0	NA	NA	NA	NA	NA	NA	NA	NA	NA	NA	NA	NA	NA	NA	0	0	NA	NA	NA	NA	NA	NA	NA	NA	NA	NA	NA	NA	0.35	0.91	0.43	0.35	0.1	0.04	NA	NA	14	25	13	12	6	4	NA	NA	4.67	8.33	6.5	6	3	2	NA	NA	16	31	15	12	6	4	NA	NA	1	3	0	1	0	0	NA	NA	5.33	10.33	7.5	6	3	2	NA	NA	0.33	1	0	0.5	0	0	NA	NA	NFLVSVR, , SIPVVDLGVAK, , IYEDEPVLQAFK, , IYEDEPVLQAFK,	DISGTFR, , VEDLWDEQKPQLSPNEK, , IGGIPVIER, , TLSEVGLPIMSK, , SIPVVDLGVAK, , SDTSLAEAVQTLSK, , IYEDEPVLQAFK, , IYEDEPVLQAFK, , VLSAPVVDVDAPEDASWIDR,	NA	NSEKPVGNISLR, , NFLVSVR, , VEDLWDEQKPQLSPNEK, , IGGIPVIER, , TLSEVGLPIMSK, , SIPVVDLGVAK, , IYEDEPVLQAFK,	NSEKPVGNISLR, , DISGTFR, , DVQFLLTAPEIYHDYR,	NSEKPVGNISLR, , SIPVVDLGVAK,	NA	NA	74, 90, 181, 214, 214, 214, 254, 271, 271, 271, 271, 271, 289, 289, 331, 331	19, 32, 32, 74, 74, 74, 90, 90, 181, 181, 181, 214, 214, 214, 214, 254, 254, 254, 271, 271, 271, 271, 289, 289, 289, 289, 298, 298, 298, 331, 331	19, 32, 74, 90, 214, 214, 214, 271, 271, 289, 289, 298, 298, 310, 331	32, 181, 214, 214, 254, 271, 271, 289, 289, 298, 298, 331	32, 181, 289, 298, 298, 310	214, 214, 289, 298	NA	NA	0.17, 0.21, 0.43, 0.5, 0.5, 0.5, 0.6, 0.64, 0.64, 0.64, 0.64, 0.64, 0.68, 0.68, 0.78, 0.78	0.04, 0.08, 0.08, 0.17, 0.17, 0.17, 0.21, 0.21, 0.43, 0.43, 0.43, 0.5, 0.5, 0.5, 0.5, 0.6, 0.6, 0.6, 0.64, 0.64, 0.64, 0.64, 0.68, 0.68, 0.68, 0.68, 0.7, 0.7, 0.7, 0.78, 0.78	0.04, 0.08, 0.17, 0.21, 0.5, 0.5, 0.5, 0.64, 0.64, 0.68, 0.68, 0.7, 0.7, 0.73, 0.78	0.08, 0.43, 0.5, 0.5, 0.6, 0.64, 0.64, 0.68, 0.68, 0.7, 0.7, 0.78	0.08, 0.43, 0.68, 0.7, 0.7, 0.73	0.5, 0.5, 0.68, 0.7	NA	NA	0.62M(15.9949)	0.62M(15.9949), 0.62M(15.9949), 0.62M(15.9949)		0.62M(15.9949)			NA	NA	NA	NA	NA	NA	NA	NA	NA	NA	424	MATVPEIKIMRSESLGHRSDVSSPEAKLGMRVEDLWDEQKPQLSPNEKLNACFESIPVSAFPLSSDSQDIEIRSDTSLAEAVQTLSKFKVLSAPVVDVDAPEDASWIDRYIGIVEFPGIVVWLLHQLEPPSPRSPAVAASNGFSHDFTTDVLDNGDSAVTSGNFFEVLTSSELYKNTKVRDISGTFRWAPFLALQKENSFLTMLLLLSKYKMKSIPVVDLGVAKIENIITQSGVIHMLAECAGLLWFEDWGIKTLSEVGLPIMSKDHIIKIYEDEPVLQAFKLMRRKRIGGIPVIERNSEKPVGNISLRDVQFLLTAPEIYHDYRSITTKNFLVSVREHLEKCGDTSAPIMSGVIACTKNHTLKELILMLDAEKIHRIYVVDDFGNLEGLITLRDIIARLVHEPSGYFGDFFDGVMPLPENYRV	2.6	1.23	1	0.29	0.11	NA	NA	0.0535748	NA	NA	NA	NA	NA	NA	Other	1	NA
AT1G13690.1	AT1G13690.1 | Symbols: ATE1 | ATPase E1 | chr1:4693380-4694179 FORWARD LENGTH=177	no hits & (original description: | Symbols: ATE1 | ATPase E1 | chr1:4693380-4694179 FORWARD LENGTH=177)	84	NA	NA	NA	NA	NA	NA	NA	NA	NA	-0.02064	0.53	NA	26	17	40	30	29	39	NA	1.1136	0.31	nucleus	extracellular	nucleus	plasma membrane	plastid	NA	NA	NA	35.2	not assigned	not annotated	NA	NA	NA	NA	NA	PF00076	NA	134M(15.9949), 134M(15.9949), 134M(15.9949), 134M(15.9949)	134M(15.9949), 134M(15.9949), 134M(15.9949)	134M(15.9949), 134M(15.9949), 134M(15.9949)	134M(15.9949), 134M(15.9949)	134M(15.9949), 134M(15.9949), 134M(15.9949), 134M(15.9949)	134M(15.9949), 134M(15.9949), 134M(15.9949)	NA	NA	134M(15.9949)	134M(15.9949)	134M(15.9949)	134M(15.9949)	134M(15.9949)	134M(15.9949)	NA	NA	71M(15.9949), 74M(15.9949), 134M(15.9949), 134M(15.9949), 134M(15.9949), 134M(15.9949)	134M(15.9949), 134M(15.9949), 134M(15.9949)	10M(15.9949), 134M(15.9949), 134M(15.9949), 134M(15.9949), N-term(42.0106)	71M(15.9949), 74M(15.9949), 134M(15.9949), 134M(15.9949)	134M(15.9949), 134M(15.9949), 134M(15.9949), 134M(15.9949)	134M(15.9949), 134M(15.9949), 134M(15.9949)	134M(15.9949)	NA	71M(15.9949), 74M(15.9949), 134M(15.9949)	134M(15.9949)	10M(15.9949), 134M(15.9949), N-term(42.0106)	71M(15.9949), 74M(15.9949), 134M(15.9949)	134M(15.9949)	134M(15.9949)	134M(15.9949)	NA	4	3	3	2	4	3	NA	NA	1	1	1	1	1	1	NA	NA	6	3	5	4	4	3	1	NA	3	1	3	3	1	1	1	NA	Y	Y	Y	Y	Y	Y	N	NA	NA	0	0	0	0	0	0	0	0	0	0	0	0	NA	NA	NA	NA	0	0	0	0	0	0	0	0	0	0	0	0	NA	NA	NA	NA	0	0	0	0	0	0	0	0	0	0	0	0	NA	NA	NA	NA	0	0	0	0	0	0	0	0	0	0	0	0	NA	NA	NA	NA	4	1.33333	3	1	3	1.5	2	1	4	1.33333	3	1	NA	NA	NA	NA	0	0	0	0	0	0	0	0	0	0	0	0	NA	NA	NA	NA	0	0	0	0	0	0	0	0	0	0	0	0	NA	NA	NA	NA	0	0	0	0	0	0	0	0	0	0	0	0	NA	NA	NA	NA	0	0	0	0	0	0	0	0	0	0	0	0	NA	NA	NA	NA	0	0	0	0	0	0	0	0	0	0	0	0	NA	NA	NA	NA	0	0	0	0	0	0	0	0	0	0	0	0	NA	NA	NA	NA	0	0	0	0	0	0	0	0	0	0	0	0	NA	NA	NA	0.43	0.34	0.43	0.53	0.29	0.23	0.11	NA	14	10	8	9	12	8	6	NA	4.67	3.33	4	4.5	4	2.67	2	NA	19	14	10	10	16	8	7	NA	5	3	4	3	4	3	1	NA	6.33	4.67	5	5	5.33	2.67	2.33	NA	1.67	1	2	1.5	1.33	1	0.33	NA	TPLDQANQK, , TPLDQANQK, , AAMETAEELHR, , AEADALSHGDA, , VLTVNYALPEK, , VLTVNYALPEK, , SFGFVTFLER,	TPLDQANQK, , VLTVNYALPEK,	TPLDQANQK, , TPLDQANQK, , AAMETAEELHR, , AAMETAEELHR, , VLTVNYALPEK,	TPLDQANQK, , AAMETAEELHR, , AEADALSHGDA, , VLTVNYALPEK, , VLTVNYALPEK,	TPLDQANQK, , AAMETAEELHR, , AAMETAEELHR, , VLTVNYALPEK,	TPLDQANQK, , AAMETAEELHR, , VLTVNYALPEK,	TPLDQANQK, , TPLDQANQK,	NA	44, 44, 44, 44, 44, 55, 55, 55, 65, 83, 83, 83, 83, 83, 132, 132, 132, 132, 167	44, 44, 44, 44, 55, 55, 83, 83, 83, 83, 132, 132, 132, 167	2, 44, 44, 44, 55, 83, 83, 132, 132, 132	44, 44, 55, 65, 83, 83, 83, 132, 132, 167	44, 44, 44, 44, 44, 44, 55, 55, 83, 83, 83, 132, 132, 132, 132, 167	44, 44, 44, 83, 83, 132, 132, 132	44, 44, 44, 44, 83, 83, 132	NA	0.25, 0.25, 0.25, 0.25, 0.25, 0.31, 0.31, 0.31, 0.37, 0.47, 0.47, 0.47, 0.47, 0.47, 0.75, 0.75, 0.75, 0.75, 0.94	0.25, 0.25, 0.25, 0.25, 0.31, 0.31, 0.47, 0.47, 0.47, 0.47, 0.75, 0.75, 0.75, 0.94	0.01, 0.25, 0.25, 0.25, 0.31, 0.47, 0.47, 0.75, 0.75, 0.75	0.25, 0.25, 0.31, 0.37, 0.47, 0.47, 0.47, 0.75, 0.75, 0.94	0.25, 0.25, 0.25, 0.25, 0.25, 0.25, 0.31, 0.31, 0.47, 0.47, 0.47, 0.75, 0.75, 0.75, 0.75, 0.94	0.25, 0.25, 0.25, 0.47, 0.47, 0.75, 0.75, 0.75	0.25, 0.25, 0.25, 0.25, 0.47, 0.47, 0.75	NA	0.4M(15.9949), 0.42M(15.9949), 0.76M(15.9949), 0.76M(15.9949), 0.76M(15.9949), 0.76M(15.9949)	0.76M(15.9949), 0.76M(15.9949), 0.76M(15.9949)	0.06M(15.9949), 0.76M(15.9949), 0.76M(15.9949), 0.76M(15.9949), N-term(42.0106)	0.4M(15.9949), 0.42M(15.9949), 0.76M(15.9949), 0.76M(15.9949)	0.76M(15.9949), 0.76M(15.9949), 0.76M(15.9949), 0.76M(15.9949)	0.76M(15.9949), 0.76M(15.9949), 0.76M(15.9949)	0.76M(15.9949)	NA	NA	NA	NA	NA	NA	NA	NA	177	MAAVQQQQAMQKNTLYVGGLADEVNESILHAAFIPFGDIKDVKTPLDQANQKHRSFGFVTFLEREDASAAMDNMDGAELYGRVLTVNYALPEKIKGGEQGWAAHPLWADADTWFERQQQEKEILKMQAENKAAMETAEELHRKKLAEDRQGEMEEDTDTKNDPMARAEADALSHGDA	NA	NA	NA	NA	NA	NA	NA	NA	NA	NA	NA	NA	NA	NA	not assigned	1	NA
AT3G02780.1	AT3G02780.1 | Symbols: IDI2, IPIAT1, IPP2 | isopentenyl pyrophosphate:dimethylallyl pyrophosphate isomerase 2, ATISOPENTENYL DIPHOSPHE ISOMERASE 2 | chr3:602578-604648 REVERSE LENGTH=284	isopentenyl diphosphate isomerase (original description: | Symbols: IPP2, IPIAT1, IDI2 | isopentenyl pyrophosphate:dimethylallyl pyrophosphate isomerase 2 | chr3:602578-604648 REVERSE LENGTH=284) &	84	-0.643856	0.536053	0.495695	0.344828	0.790772	0.713696	1.09761	0.126	NA	0.01632	0.72	NA	NA	NA	NA	18	NA	NA	22	NA	NA	mitochondrion	mitochondrion	plastid	NA	NA	NA	NA	NA	9.1.1.7	Secondary metabolism	terpenoids	mevalonate pathway	isopentenyl diphosphate isomerase	NA	NA	NA	PF00293	NA	NA	NA	NA	278M(15.9949), 278M(15.9949), 278M(15.9949)	NA	NA	278M(15.9949), 278M(15.9949), 278M(15.9949)	NA	NA	NA	NA	278M(15.9949)	NA	NA	278M(15.9949)	238K(14.0157), 278M(15.9949)	278M(15.9949)	278M(15.9949)	278M(15.9949)	278M(15.9949), 278M(15.9949), 278M(15.9949)	278M(15.9949)	278M(15.9949)	278M(15.9949), 278M(15.9949), 278M(15.9949)	238K(14.0157), 278M(15.9949)	278M(15.9949)	278M(15.9949)	278M(15.9949)	278M(15.9949)	278M(15.9949)	278M(15.9949)	278M(15.9949)	NA	NA	NA	NA	3	NA	NA	3	NA	NA	NA	NA	1	NA	NA	1	2	1	1	1	3	1	1	3	2	1	1	1	1	1	1	1	N	N	N	N	Y	N	N	Y	NA	NA	NA	NA	NA	NA	NA	NA	0	0	NA	NA	NA	NA	0	0	NA	NA	NA	NA	NA	NA	NA	NA	0	0	NA	NA	NA	NA	0	0	NA	NA	NA	NA	NA	NA	NA	NA	0	0	NA	NA	NA	NA	0	0	NA	NA	NA	NA	NA	NA	NA	NA	0	0	NA	NA	NA	NA	0	0	NA	NA	NA	NA	NA	NA	NA	NA	3	1	NA	NA	NA	NA	3	1	NA	NA	NA	NA	NA	NA	NA	NA	0	0	NA	NA	NA	NA	0	0	NA	NA	NA	NA	NA	NA	NA	NA	0	0	NA	NA	NA	NA	0	0	NA	NA	NA	NA	NA	NA	NA	NA	0	0	NA	NA	NA	NA	0	0	NA	NA	NA	NA	NA	NA	NA	NA	0	0	NA	NA	NA	NA	0	0	NA	NA	NA	NA	NA	NA	NA	NA	0	0	NA	NA	NA	NA	0	0	NA	NA	NA	NA	NA	NA	NA	NA	0	0	NA	NA	NA	NA	0	0	NA	NA	NA	NA	NA	NA	NA	NA	0	0	NA	NA	NA	NA	0	0	0.22	0.14	0.32	0.31	0.28	0.38	0.36	0.47	8	9	8	8	10	6	9	13	2.67	3	2.67	2.67	3.33	3	3	4.33	11	10	11	8	13	8	9	14	2	1	1	1	3	1	1	3	3.67	3.33	3.67	2.67	4.33	4	3	4.67	0.67	0.33	0.33	0.33	1	0.5	0.33	1	KADAGEEGLK, , ADAGEEGLK, , ESELIQDNALGVR, , KADAGEEGLK,	KADAGEEGLK, , GTLVEAIDMK, , ESELIQDNALGVR, , LLDELGIVAEDVPVDEFTPLGR, , LLDELGIVAEDVPVDEFTPLGR,	KADAGEEGLK, , ESELIQDNALGVR, , ESELIQDNALGVR,	KADAGEEGLK, , GTLVEAIDMK, , ESELIQDNALGVR, , LLDELGIVAEDVPVDEFTPLGR,	KADAGEEGLK, , GTLVEAIDMK, , GTLVEAIDMK, , ESELIQDNALGVR, , ESELIQDNALGVR, , ESELIQDNALGVR,	NA	ESELIQDNALGVR, , LLDELGIVAEDVPVDEFTPLGR,	KADAGEEGLK, , ADAGEEGLK, , GTLVEAIDMK, , ESELIQDNALGVR, , LLDELGIVAEDVPVDEFTPLGR,	146, 146, 146, 146, 146, 238, 238, 238, 238, 239, 270	146, 146, 146, 165, 165, 165, 165, 238, 239, 270	146, 146, 146, 146, 165, 165, 165, 238, 238, 238, 270	146, 146, 146, 165, 165, 238, 238, 270	146, 146, 146, 146, 146, 165, 238, 238, 238, 239, 270, 270, 270	146, 146, 146, 165, 165, 238, 238, 270	146, 146, 146, 165, 165, 165, 238, 239, 270	146, 146, 146, 146, 165, 165, 165, 238, 238, 239, 239, 270, 270, 270	0.51, 0.51, 0.51, 0.51, 0.51, 0.84, 0.84, 0.84, 0.84, 0.84, 0.95	0.51, 0.51, 0.51, 0.58, 0.58, 0.58, 0.58, 0.84, 0.84, 0.95	0.51, 0.51, 0.51, 0.51, 0.58, 0.58, 0.58, 0.84, 0.84, 0.84, 0.95	0.51, 0.51, 0.51, 0.58, 0.58, 0.84, 0.84, 0.95	0.51, 0.51, 0.51, 0.51, 0.51, 0.58, 0.84, 0.84, 0.84, 0.84, 0.95, 0.95, 0.95	0.51, 0.51, 0.51, 0.58, 0.58, 0.84, 0.84, 0.95	0.51, 0.51, 0.51, 0.58, 0.58, 0.58, 0.84, 0.84, 0.95	0.51, 0.51, 0.51, 0.51, 0.58, 0.58, 0.58, 0.84, 0.84, 0.84, 0.84, 0.95, 0.95, 0.95	0.84K(14.0157), 0.98M(15.9949)	0.98M(15.9949)	0.98M(15.9949)	0.98M(15.9949)	0.98M(15.9949), 0.98M(15.9949), 0.98M(15.9949)	0.98M(15.9949)	0.98M(15.9949)	0.98M(15.9949), 0.98M(15.9949), 0.98M(15.9949)	NA	NA	NA	NA	NA	NA	NA	NA	284	MSASSLFNLPLIRLRSLALSSSFSSFRFAHRPLSSISPRKLPNFRAFSGTAMTDTKDAGMDAVQRRLMFEDECILVDETDRVVGHDSKYNCHLMENIEAKNLLHRAFSVFLFNSKYELLLQQRSNTKVTFPLVWTNTCCSHPLYRESELIQDNALGVRNAAQRKLLDELGIVAEDVPVDEFTPLGRMLYKAPSDGKWGEHELDYLLFIVRDVKVQPNPDEVAEIKYVSREELKELVKKADAGEEGLKLSPWFRLVVDNFLMKWWDHVEKGTLVEAIDMKTIHKL	0.64	1.45	1.41	1.27	1.73	1.64	2.14	0.393264	0.233065	0.28895	0.605125	NA	0.273405	0.0364884	Other	1	NA
AT1G60900.1	AT1G60900.1 | Symbols: ATU2AF65B, U2AF65b | | chr1:22424008-22427806 FORWARD LENGTH=589	large subunit of U2AF pre-RNA splicing auxiliary factor complex (original description: | Symbols: | U2 snRNP auxilliary factor, large subunit, splicing factor | chr1:22424008-22427806 FORWARD LENGTH=589) &	84	1.87578	2.66221	3	2.27202	1.73552	1	1	NA	NA	-0.0084	0.09	NA	NA	NA	NA	NA	NA	NA	NA	NA	NA	nucleus	extracellular	nucleus	NA	NA	NA	NA	NA	16.4.1.2.11.2	RNA processing	pre-mRNA splicing	U2-type-intron-specific major spliceosome	U2 small nuclear ribonucleoprotein particle (snRNP)	U2AF pre-RNA splicing auxiliary factor heterodimer	large subunit U2AF2/U2AF65	NA	PF00076	NA	NA	NA	NA	NA	NA	NA	NA	NA	NA	NA	NA	NA	NA	NA	NA			479M(15.9949)	479M(15.9949)	319M(15.9949)	319M(15.9949), 479M(15.9949)	319M(15.9949)				479M(15.9949)	479M(15.9949)	319M(15.9949)	319M(15.9949), 479M(15.9949)	319M(15.9949)		NA	NA	NA	NA	NA	NA	NA	NA	NA	NA	NA	NA	NA	NA	NA	NA	NA	NA	1	1	1	2	1	NA	NA	NA	1	1	1	2	1	NA	N	N	N	N	N	N	N	N	NA	NA	NA	NA	NA	NA	NA	NA	NA	NA	NA	NA	NA	NA	NA	NA	NA	NA	NA	NA	NA	NA	NA	NA	NA	NA	NA	NA	NA	NA	NA	NA	NA	NA	NA	NA	NA	NA	NA	NA	NA	NA	NA	NA	NA	NA	NA	NA	NA	NA	NA	NA	NA	NA	NA	NA	NA	NA	NA	NA	NA	NA	NA	NA	NA	NA	NA	NA	NA	NA	NA	NA	NA	NA	NA	NA	NA	NA	NA	NA	NA	NA	NA	NA	NA	NA	NA	NA	NA	NA	NA	NA	NA	NA	NA	NA	NA	NA	NA	NA	NA	NA	NA	NA	NA	NA	NA	NA	NA	NA	NA	NA	NA	NA	NA	NA	NA	NA	NA	NA	NA	NA	NA	NA	NA	NA	NA	NA	NA	NA	NA	NA	NA	NA	NA	NA	NA	NA	NA	NA	NA	NA	NA	NA	NA	NA	NA	NA	NA	NA	NA	NA	NA	NA	NA	NA	NA	NA	NA	NA	NA	NA	NA	NA	NA	NA	NA	NA	NA	NA	NA	NA	NA	NA	NA	NA	NA	NA	NA	NA	NA	NA	NA	NA	NA	NA	NA	NA	NA	NA	NA	NA	0.06	0.22	0.38	0.48	0.29	0.2	0.12	0.12	4	11	8	10	9	12	9	3	2	3.67	2.67	3.33	3	4	3	1.5	4	16	9	13	10	15	11	6	0	0	1	1	1	2	1	0	2	5.33	3	4.33	3.33	5	3.67	3	0	0	0.33	0.33	0.33	0.67	0.33	0	NA	VFLEYADVDGSSK, , VFLEYADVDGSSK, , FGNLVNVVIPR, , FGNLVNVVIPR, , AIQGAIQPKPEQEEVLLYAQQQIALQR,	VFLEYADVDGSSK, , VFLEYADVDGSSK,	VFLEYADVDGSSK, , VFLEYADVDGSSK, , FGNLVNVVIPR,	VFLEYADVDGSSK, , ELLESFGPLR, , AIQGAIQPKPEQEEVLLYAQQQIALQR,	PNPDHDPTPGVGK, , LMFQPGGTPTK, , VFLEYADVDGSSK, , FGNLVNVVIPR, , AIQGAIQPKPEQEEVLLYAQQQIALQR, , SVEEASNAMALDGIILEGVPVK,	ELLESFGPLR, , ELLESFGPLR, , FGNLVNVVIPR, , AIQGAIQPKPEQEEVLLYAQQQIALQR,	NA	393, 393, 545, 545	49, 393, 393, 393, 451, 451, 521, 521, 521, 532, 545, 545, 545, 545, 545, 567	393, 451, 478, 521, 545, 545, 545, 545, 567	377, 393, 393, 451, 478, 521, 521, 545, 545, 545, 545, 545, 567	311, 393, 393, 393, 451, 521, 532, 532, 545, 545	311, 393, 393, 451, 451, 451, 478, 521, 521, 532, 545, 545, 545, 545, 545	311, 393, 393, 393, 393, 451, 451, 521, 545, 545, 567	393, 393, 393, 393, 393, 451	0.67, 0.67, 0.93, 0.93	0.08, 0.67, 0.67, 0.67, 0.77, 0.77, 0.88, 0.88, 0.88, 0.9, 0.93, 0.93, 0.93, 0.93, 0.93, 0.96	0.67, 0.77, 0.81, 0.88, 0.93, 0.93, 0.93, 0.93, 0.96	0.64, 0.67, 0.67, 0.77, 0.81, 0.88, 0.88, 0.93, 0.93, 0.93, 0.93, 0.93, 0.96	0.53, 0.67, 0.67, 0.67, 0.77, 0.88, 0.9, 0.9, 0.93, 0.93	0.53, 0.67, 0.67, 0.77, 0.77, 0.77, 0.81, 0.88, 0.88, 0.9, 0.93, 0.93, 0.93, 0.93, 0.93	0.53, 0.67, 0.67, 0.67, 0.67, 0.77, 0.77, 0.88, 0.93, 0.93, 0.96	0.67, 0.67, 0.67, 0.67, 0.67, 0.77			0.81M(15.9949)	0.81M(15.9949)	0.54M(15.9949)	0.54M(15.9949), 0.81M(15.9949)	0.54M(15.9949)		NA	NA	NA	NA	NA	NA	NA	NA	589	MMSYEGNGDGVAISTENHNENYISLESSPFHEDSKSRESHDLKKDSSKISEKDNENGRDKDGNKDRDREKDRDREKSRDRDREKSRDRDRDRERSKDRQRDRHHRDRHRDRSRERSEKRDDLDDDHHRRSRDRDRRRSRDRDREVRHRRRSRSRSRSRSERRSRSEHRHKSEHRSRSRSRSRSKSKRRSGFDMAPPDMLAATAVAAAGQVPSVPTTATIPGMFSNMFPMVPGQQLGALPVLPVQAMTQQATRHARRVYVGGLPPTANEQSVSTFFSQVMSAIGGNTAGPGDAVVNVYINHEKKFAFVEMRSVEEASNAMALDGIILEGVPVKVRRPTDYNPSLAATLGPSQPNPNLNLGAVGLSSGSTGGLEGPDRIFVGGLPYYFTEVQIRELLESFGPLRGFNLVKDRETGNSKGYAFCVYQDPSVTDIACAALNGIKMGDKTLTVRRAIQGAIQPKPEQEEVLLYAQQQIALQRLMFQPGGTPTKIVCLTQVVTADDLRDDEEYAEIMEDMRQEGGKFGNLVNVVIPRPNPDHDPTPGVGKVFLEYADVDGSSKARSGMNGRKFGGNQVVAVYYPEDKYAQGDYED	3.67	6.33	8	4.83	3.33	2	2	NA	NA	NA	NA	NA	NA	NA	RNA biosynthesis & processing	1	NA
AT1G73230.1	AT1G73230.1 | Symbols: no symbol available | no full name available | chr1:27540506-27541364 REVERSE LENGTH=165	subunit beta of NAC ribosome-associated chaperone complex (original description: | Symbols: | Nascent polypeptide-associated complex NAC | chr1:27540506-27541364 REVERSE LENGTH=165) &	84	0.356144	0	-0.577767	-0.713119	-0.577767	-1.35845	-0.836501	0.085	NA	-0.00864	0.72	NA	NA	NA	NA	NA	NA	NA	NA	NA	NA	nucleus	plastid	NA	NA	NA	NA	NA	NA	19.1.2.1.2	Protein homeostasis	protein quality control	ribosome-associated chaperone activities	NAC chaperone heterodimer	subunit beta	NA	NA	PF01849	NA	NA	NA	NA	NA	NA	NA	NA	NA	NA	NA	NA	NA	NA	NA	NA								52P(15.9949)								52P(15.9949)	NA	NA	NA	NA	NA	NA	NA	NA	NA	NA	NA	NA	NA	NA	NA	NA	NA	NA	NA	NA	NA	NA	NA	1	NA	NA	NA	NA	NA	NA	NA	1	N	N	N	N	N	N	N	N	NA	NA	NA	NA	NA	NA	NA	NA	NA	NA	NA	NA	NA	NA	NA	NA	NA	NA	NA	NA	NA	NA	NA	NA	NA	NA	NA	NA	NA	NA	NA	NA	NA	NA	NA	NA	NA	NA	NA	NA	NA	NA	NA	NA	NA	NA	NA	NA	NA	NA	NA	NA	NA	NA	NA	NA	NA	NA	NA	NA	NA	NA	NA	NA	NA	NA	NA	NA	NA	NA	NA	NA	NA	NA	NA	NA	NA	NA	NA	NA	NA	NA	NA	NA	NA	NA	NA	NA	NA	NA	NA	NA	NA	NA	NA	NA	NA	NA	NA	NA	NA	NA	NA	NA	NA	NA	NA	NA	NA	NA	NA	NA	NA	NA	NA	NA	NA	NA	NA	NA	NA	NA	NA	NA	NA	NA	NA	NA	NA	NA	NA	NA	NA	NA	NA	NA	NA	NA	NA	NA	NA	NA	NA	NA	NA	NA	NA	NA	NA	NA	NA	NA	NA	NA	NA	NA	NA	NA	NA	NA	NA	NA	NA	NA	NA	NA	NA	NA	NA	NA	NA	NA	NA	NA	NA	NA	NA	NA	NA	NA	NA	NA	NA	NA	NA	NA	NA	NA	NA	NA	NA	NA	0.18	0.23	0.18	0.12	0.11	0.12	0.07	0.1	11	11	9	6	8	6	7	8	3.67	3.67	4.5	2	4	3	2.33	2.67	16	15	9	9	10	6	9	10	0	0	0	0	0	0	0	1	5.33	5	4.5	3	5	3	3	3.33	0	0	0	0	0	0	0	0.33	VQASIAANTWVVSGTPQTK, , LQDILPQIISQLGPDNLDNLK, , LQDILPQIISQLGPDNLDNLK, , VGVNSIPAIEEVNIFKDDVVIQFINPK,	VQASIAANTWVVSGTPQTK, , VQASIAANTWVVSGTPQTK, , LQDILPQIISQLGPDNLDNLKK, , LQDILPQIISQLGPDNLDNLK, , LQDILPQIISQLGPDNLDNLK,	NA	VQASIAANTWVVSGTPQTK, , LQDILPQIISQLGPDNLDNLK, , LQDILPQIISQLGPDNLDNLK, , LQDILPQIISQLGPDNLDNLK, , LQDILPQIISQLGPDNLDNLK,	TTTTDDKR, , VQASIAANTWVVSGTPQTK, , LQDILPQIISQLGPDNLDNLKK, , LQDILPQIISQLGPDNLDNLKK, , LQDILPQIISQLGPDNLDNLK, , LQDILPQIISQLGPDNLDNLK, , VGVNSIPAIEEVNIFKDDVVIQFINPK,	VQASIAANTWVVSGTPQTK, , VGVNSIPAIEEVNIFK, , LQDILPQIISQLGPDNLDNLK,	VQASIAANTWVVSGTPQTK, , LQDILPQIISQLGPDNLDNLK, , VGVNSIPAIEEVNIFKDDVVIQFINPK,	VQASIAANTWVVSGTPQTK, , LQDILPQIISQLGPDNLDNLK,	46, 46, 46, 46, 46, 73, 73, 73, 73, 93, 93, 93, 93, 93, 93, 93	46, 46, 46, 73, 73, 73, 73, 93, 93, 93, 93, 93, 93, 93, 93	46, 46, 73, 73, 92, 93, 93, 93, 93	46, 46, 46, 73, 93, 93, 93, 93, 93	31, 46, 46, 73, 93, 93, 93, 93, 93, 93	46, 46, 73, 73, 93, 93	46, 46, 73, 73, 73, 93, 93, 93, 93	46, 46, 46, 46, 73, 73, 73, 93, 93, 93	0.28, 0.28, 0.28, 0.28, 0.28, 0.44, 0.44, 0.44, 0.44, 0.56, 0.56, 0.56, 0.56, 0.56, 0.56, 0.56	0.28, 0.28, 0.28, 0.44, 0.44, 0.44, 0.44, 0.56, 0.56, 0.56, 0.56, 0.56, 0.56, 0.56, 0.56	0.28, 0.28, 0.44, 0.44, 0.56, 0.56, 0.56, 0.56, 0.56	0.28, 0.28, 0.28, 0.44, 0.56, 0.56, 0.56, 0.56, 0.56	0.19, 0.28, 0.28, 0.44, 0.56, 0.56, 0.56, 0.56, 0.56, 0.56	0.28, 0.28, 0.44, 0.44, 0.56, 0.56	0.28, 0.28, 0.44, 0.44, 0.44, 0.56, 0.56, 0.56, 0.56	0.28, 0.28, 0.28, 0.28, 0.44, 0.44, 0.44, 0.56, 0.56, 0.56								0.32P(15.9949)	NA	NA	NA	NA	NA	NA	NA	NA	165	MNREKLMKMANTVRTGGKGTVRRKKKAVHKTTTTDDKRLQSTLKRVGVNSIPAIEEVNIFKDDVVIQFINPKVQASIAANTWVVSGTPQTKKLQDILPQIISQLGPDNLDNLKKLAEQFQKQAPGAGDVPATIQEEDDDDDVPDLVVGETFETPATEEAPKAAAS	1.28	1	0.67	0.61	0.67	0.39	0.56	0.635574	NA	0.606019	NA	NA	0.343521	0.496724	Protein biosynthesis & homeostasis	1	NA
AT3G17770.1	AT3G17770.1 | Symbols: no symbol available | no full name available | chr3:6081973-6085957 REVERSE LENGTH=595	Putative 3,4-dihydroxy-2-butanone kinase OS=Solanum lycopersicum (sp|o04059|dhbk_sollc : 793.0) & Enzyme classification.EC_2 transferases.EC_2.7 transferase transferring phosphorus-containing group(50.2.7 : 443.8) (original description: | Symbols: | Dihydroxyacetone kinase | chr3:6081973-6085957 REVERSE LENGTH=595) &	84	NA	NA	NA	NA	NA	NA	NA	NA	NA	-0.00264	0	NA	NA	NA	NA	NA	NA	NA	NA	NA	NA	cytosol	extracellular	plastid	NA	NA	NA	NA	NA	50.2.7	Enzyme classification	EC_2 transferases	EC_2	7 transferase transferring phosphorus-containing group	NA	NA	NA	PF02733	NA	NA	NA	NA	NA	NA	NA	NA	NA	NA	NA	NA	NA	NA	NA	NA	NA		508M(15.9949)			428M(15.9949)			NA		508M(15.9949)			428M(15.9949)			NA	NA	NA	NA	NA	NA	NA	NA	NA	NA	NA	NA	NA	NA	NA	NA	NA	NA	1	NA	NA	1	NA	NA	NA	NA	1	NA	NA	1	NA	NA	NA	N	N	N	N	N	N	N	NA	NA	NA	NA	NA	NA	NA	NA	NA	NA	NA	NA	NA	NA	NA	NA	NA	NA	NA	NA	NA	NA	NA	NA	NA	NA	NA	NA	NA	NA	NA	NA	NA	NA	NA	NA	NA	NA	NA	NA	NA	NA	NA	NA	NA	NA	NA	NA	NA	NA	NA	NA	NA	NA	NA	NA	NA	NA	NA	NA	NA	NA	NA	NA	NA	NA	NA	NA	NA	NA	NA	NA	NA	NA	NA	NA	NA	NA	NA	NA	NA	NA	NA	NA	NA	NA	NA	NA	NA	NA	NA	NA	NA	NA	NA	NA	NA	NA	NA	NA	NA	NA	NA	NA	NA	NA	NA	NA	NA	NA	NA	NA	NA	NA	NA	NA	NA	NA	NA	NA	NA	NA	NA	NA	NA	NA	NA	NA	NA	NA	NA	NA	NA	NA	NA	NA	NA	NA	NA	NA	NA	NA	NA	NA	NA	NA	NA	NA	NA	NA	NA	NA	NA	NA	NA	NA	NA	NA	NA	NA	NA	NA	NA	NA	NA	NA	NA	NA	NA	NA	NA	NA	NA	NA	NA	NA	NA	NA	NA	NA	NA	NA	NA	NA	NA	NA	NA	NA	NA	NA	NA	NA	NA	0.49	0.58	0.47	0.19	0.46	0.21	0.7	NA	16	16	8	8	16	8	7	NA	5.33	5.33	4	2.67	5.33	2.67	3.5	NA	18	17	9	8	17	8	7	NA	0	1	0	0	1	0	0	NA	6	5.67	4.5	2.67	5.67	2.67	3.5	NA	0	0.33	0	0	0.33	0	0	NA	ANAQSEVTPK, , YGGATAGYR, , AAYAELK, , VAGAAAAAGLSLEK, , AVTGTEGCLLIVK,	ANAQSEVTPK, , YGGATAGYR, , VAGAAAAAGLSLEK, , LNFGLAAEQAK, , TMLDALIPASQVLEEK,	ANAQSEVTPK, , SSIASVSK, , LNFGLAAEQAK, , LNFGLAAEQAK,	YGGATAGYR, , VAGAAAAAGLSLEK, , LNFGLAAEQAK,	ANAQSEVTPK, , ANAQSEVTPK, , SSIASVSK, , YGGATAGYR, , VAGAAAAAGLSLEK, , LNFGLAAEQAK, , AVTGTEGCLLIVK,	ANAQSEVTPK, , LNFGLAAEQAK,	NA	NA	101, 101, 120, 120, 120, 168, 168, 168, 466, 466, 473, 473, 473, 473, 490, 490, 498, 498	120, 120, 158, 168, 168, 168, 466, 473, 473, 473, 473, 490, 490, 498, 498, 498, 507	101, 120, 120, 120, 338, 473, 473, 490, 498	120, 120, 120, 168, 168, 473, 498, 498	101, 101, 120, 120, 158, 168, 420, 466, 473, 473, 473, 473, 490, 490, 498, 498, 498	120, 120, 120, 168, 168, 473, 473, 473	120, 168, 324, 473, 473, 483, 498	NA	0.17, 0.17, 0.2, 0.2, 0.2, 0.28, 0.28, 0.28, 0.78, 0.78, 0.79, 0.79, 0.79, 0.79, 0.82, 0.82, 0.84, 0.84	0.2, 0.2, 0.27, 0.28, 0.28, 0.28, 0.78, 0.79, 0.79, 0.79, 0.79, 0.82, 0.82, 0.84, 0.84, 0.84, 0.85	0.17, 0.2, 0.2, 0.2, 0.57, 0.79, 0.79, 0.82, 0.84	0.2, 0.2, 0.2, 0.28, 0.28, 0.79, 0.84, 0.84	0.17, 0.17, 0.2, 0.2, 0.27, 0.28, 0.71, 0.78, 0.79, 0.79, 0.79, 0.79, 0.82, 0.82, 0.84, 0.84, 0.84	0.2, 0.2, 0.2, 0.28, 0.28, 0.79, 0.79, 0.79	0.2, 0.28, 0.54, 0.79, 0.79, 0.81, 0.84	NA		0.85M(15.9949)			0.72M(15.9949)			NA	NA	NA	NA	NA	NA	NA	NA	595	MDFAAKKFINNPNDVVTEFIEGLVETYPGLQYLDGFPEVKVVLRADVSAAKYDKVAVISGGGSGHEPAHAGYVGEGMLTAAICGDVFASPPVDSILAGIRAVTGTEGCLLIVKNYTGDRLNFGLAAEQAKSEGYKVETVIVGEDCALPPPRGIAGRRGLAGTVLVHKVAGAAAAAGLSLEKVAAEAKCASEMVGTMGVALSVCTLPGQVTSDRLGAQKMELGLGIHGEPGAAVVDVEPVDVVVSHVLQQILSPETNYVPITRGNRVVLMVNGLGGTPLMELMIAAGKAVPKLQLEFGLAVDRVYTGFFMTSLDMAGFSISIMKADHSILDRLDAPTKAPNWPVGTDGNRPPAKIPVPVPPSRSIKSMESQSRPLELSKEGQVLEAAIQAAATVIISLKDSLNEWDGKVGDGDCGSTMYRGATAILEDMKNYYPLNDAAETVNEIGLSIKRAMGGTSGIIYHLLCKAAYAELKANAQSEVTPKNWSEALKSSIASVSKYGGATAGYRTMLDALIPASQVLEEKLSAGEDPISAFILSGEAATAGAESTIQMQAQAGRSSYVSAENLATVPDPGAMAAAGWYNAAARAVKEQYEGSS	NA	NA	NA	NA	NA	NA	NA	NA	NA	NA	NA	NA	NA	NA	Other	2	NA
AT3G17770.1	AT3G17770.1 | Symbols: no symbol available | no full name available | chr3:6081973-6085957 REVERSE LENGTH=595	Putative 3,4-dihydroxy-2-butanone kinase OS=Solanum lycopersicum (sp|o04059|dhbk_sollc : 793.0) & Enzyme classification.EC_2 transferases.EC_2.7 transferase transferring phosphorus-containing group(50.2.7 : 443.8) (original description: | Symbols: | Dihydroxyacetone kinase | chr3:6081973-6085957 REVERSE LENGTH=595) &	84	NA	NA	NA	NA	NA	NA	NA	NA	NA	-0.00264	0	NA	NA	NA	NA	NA	NA	NA	NA	NA	NA	cytosol	extracellular	plastid	NA	NA	NA	NA	NA	50.2.7	Enzyme classification	EC_2 transferases	EC_2	7 transferase transferring phosphorus-containing group	NA	NA	NA	PF02734	NA	NA	NA	NA	NA	NA	NA	NA	NA	NA	NA	NA	NA	NA	NA	NA	NA		508M(15.9949)			428M(15.9949)			NA		508M(15.9949)			428M(15.9949)			NA	NA	NA	NA	NA	NA	NA	NA	NA	NA	NA	NA	NA	NA	NA	NA	NA	NA	1	NA	NA	1	NA	NA	NA	NA	1	NA	NA	1	NA	NA	NA	N	N	N	N	N	N	N	NA	NA	NA	NA	NA	NA	NA	NA	NA	NA	NA	NA	NA	NA	NA	NA	NA	NA	NA	NA	NA	NA	NA	NA	NA	NA	NA	NA	NA	NA	NA	NA	NA	NA	NA	NA	NA	NA	NA	NA	NA	NA	NA	NA	NA	NA	NA	NA	NA	NA	NA	NA	NA	NA	NA	NA	NA	NA	NA	NA	NA	NA	NA	NA	NA	NA	NA	NA	NA	NA	NA	NA	NA	NA	NA	NA	NA	NA	NA	NA	NA	NA	NA	NA	NA	NA	NA	NA	NA	NA	NA	NA	NA	NA	NA	NA	NA	NA	NA	NA	NA	NA	NA	NA	NA	NA	NA	NA	NA	NA	NA	NA	NA	NA	NA	NA	NA	NA	NA	NA	NA	NA	NA	NA	NA	NA	NA	NA	NA	NA	NA	NA	NA	NA	NA	NA	NA	NA	NA	NA	NA	NA	NA	NA	NA	NA	NA	NA	NA	NA	NA	NA	NA	NA	NA	NA	NA	NA	NA	NA	NA	NA	NA	NA	NA	NA	NA	NA	NA	NA	NA	NA	NA	NA	NA	NA	NA	NA	NA	NA	NA	NA	NA	NA	NA	NA	NA	NA	NA	NA	NA	NA	NA	0.49	0.58	0.47	0.19	0.46	0.21	0.7	NA	16	16	8	8	16	8	7	NA	5.33	5.33	4	2.67	5.33	2.67	3.5	NA	18	17	9	8	17	8	7	NA	0	1	0	0	1	0	0	NA	6	5.67	4.5	2.67	5.67	2.67	3.5	NA	0	0.33	0	0	0.33	0	0	NA	ANAQSEVTPK, , YGGATAGYR, , AAYAELK, , VAGAAAAAGLSLEK, , AVTGTEGCLLIVK,	ANAQSEVTPK, , YGGATAGYR, , VAGAAAAAGLSLEK, , LNFGLAAEQAK, , TMLDALIPASQVLEEK,	ANAQSEVTPK, , SSIASVSK, , LNFGLAAEQAK, , LNFGLAAEQAK,	YGGATAGYR, , VAGAAAAAGLSLEK, , LNFGLAAEQAK,	ANAQSEVTPK, , ANAQSEVTPK, , SSIASVSK, , YGGATAGYR, , VAGAAAAAGLSLEK, , LNFGLAAEQAK, , AVTGTEGCLLIVK,	ANAQSEVTPK, , LNFGLAAEQAK,	NA	NA	101, 101, 120, 120, 120, 168, 168, 168, 466, 466, 473, 473, 473, 473, 490, 490, 498, 498	120, 120, 158, 168, 168, 168, 466, 473, 473, 473, 473, 490, 490, 498, 498, 498, 507	101, 120, 120, 120, 338, 473, 473, 490, 498	120, 120, 120, 168, 168, 473, 498, 498	101, 101, 120, 120, 158, 168, 420, 466, 473, 473, 473, 473, 490, 490, 498, 498, 498	120, 120, 120, 168, 168, 473, 473, 473	120, 168, 324, 473, 473, 483, 498	NA	0.17, 0.17, 0.2, 0.2, 0.2, 0.28, 0.28, 0.28, 0.78, 0.78, 0.79, 0.79, 0.79, 0.79, 0.82, 0.82, 0.84, 0.84	0.2, 0.2, 0.27, 0.28, 0.28, 0.28, 0.78, 0.79, 0.79, 0.79, 0.79, 0.82, 0.82, 0.84, 0.84, 0.84, 0.85	0.17, 0.2, 0.2, 0.2, 0.57, 0.79, 0.79, 0.82, 0.84	0.2, 0.2, 0.2, 0.28, 0.28, 0.79, 0.84, 0.84	0.17, 0.17, 0.2, 0.2, 0.27, 0.28, 0.71, 0.78, 0.79, 0.79, 0.79, 0.79, 0.82, 0.82, 0.84, 0.84, 0.84	0.2, 0.2, 0.2, 0.28, 0.28, 0.79, 0.79, 0.79	0.2, 0.28, 0.54, 0.79, 0.79, 0.81, 0.84	NA		0.85M(15.9949)			0.72M(15.9949)			NA	NA	NA	NA	NA	NA	NA	NA	595	MDFAAKKFINNPNDVVTEFIEGLVETYPGLQYLDGFPEVKVVLRADVSAAKYDKVAVISGGGSGHEPAHAGYVGEGMLTAAICGDVFASPPVDSILAGIRAVTGTEGCLLIVKNYTGDRLNFGLAAEQAKSEGYKVETVIVGEDCALPPPRGIAGRRGLAGTVLVHKVAGAAAAAGLSLEKVAAEAKCASEMVGTMGVALSVCTLPGQVTSDRLGAQKMELGLGIHGEPGAAVVDVEPVDVVVSHVLQQILSPETNYVPITRGNRVVLMVNGLGGTPLMELMIAAGKAVPKLQLEFGLAVDRVYTGFFMTSLDMAGFSISIMKADHSILDRLDAPTKAPNWPVGTDGNRPPAKIPVPVPPSRSIKSMESQSRPLELSKEGQVLEAAIQAAATVIISLKDSLNEWDGKVGDGDCGSTMYRGATAILEDMKNYYPLNDAAETVNEIGLSIKRAMGGTSGIIYHLLCKAAYAELKANAQSEVTPKNWSEALKSSIASVSKYGGATAGYRTMLDALIPASQVLEEKLSAGEDPISAFILSGEAATAGAESTIQMQAQAGRSSYVSAENLATVPDPGAMAAAGWYNAAARAVKEQYEGSS	NA	NA	NA	NA	NA	NA	NA	NA	NA	NA	NA	NA	NA	NA	Other	2	NA
AT3G27930.1	AT3G27930.1 | Symbols: AtOM47, OM47 | outer membrane 47 | chr3:10369593-10372318 REVERSE LENGTH=425	no hits & (original description: | Symbols: | unknown protein; FUNCTIONS IN: molecular_function unknown; INVOLVED IN: N-terminal protein myristoylation; LOCATED IN: cellular_component unknown; EXPRESSED IN: 23 plant structures; EXPRESSED DURING: 14 growth stages; Has 35 Blast hits to 35 proteins in 12 species: Archae - 0; Bacteria - 0; Metazoa - 0; Fungi - 0; Plants - 35; Viruses - 0; Other Eukaryotes - 0 (source: NCBI BLink). | chr3:10369593-10372318 REVERSE LENGTH=425)	83	NA	0	-1.25154	0.0565835	1.34483	1	1.02857	NA	NA	0.0264	0.56	55	NA	NA	NA	37	62	51	56	0.19608	0.01	mitochondrion	mitochondrion	NA	NA	NA	NA	NA	NA	35.2	not assigned	not annotated	NA	NA	NA	NA	NA	NA	380M(15.9949), 380M(15.9949)	NA	NA	NA	32M(15.9949), 32M(15.9949), 401M(15.9949), 401M(15.9949)	32M(15.9949), 32M(15.9949), 32M(15.9949), 380M(15.9949), 380M(15.9949), 380M(15.9949), 401M(15.9949), 401M(15.9949), 401M(15.9949), 401M(15.9949), 401M(15.9949)	32M(15.9949), 32M(15.9949), 32M(15.9949), 380M(15.9949), 380M(15.9949), 380M(15.9949)	32M(15.9949), 32M(15.9949), 32M(15.9949), 380M(15.9949), 380M(15.9949), 380M(15.9949), 401M(15.9949), 401M(15.9949)	380M(15.9949)	NA	NA	NA	32M(15.9949), 401M(15.9949)	32M(15.9949), 380M(15.9949), 401M(15.9949)	32M(15.9949), 380M(15.9949)	32M(15.9949), 380M(15.9949), 401M(15.9949)	380M(15.9949), 380M(15.9949), 401M(15.9949), 401M(15.9949)	NA	32M(15.9949), 380M(15.9949), 401M(15.9949)		32M(15.9949), 32M(15.9949), 357C(15.9949), 380M(15.9949), 401M(15.9949), 401M(15.9949)	32M(15.9949), 32M(15.9949), 32M(15.9949), 380M(15.9949), 380M(15.9949), 380M(15.9949), 401M(15.9949), 401M(15.9949), 401M(15.9949), 401M(15.9949), 401M(15.9949)	32M(15.9949), 32M(15.9949), 32M(15.9949), 192M(15.9949), 380M(15.9949), 380M(15.9949), 380M(15.9949), 401M(15.9949), 401M(15.9949)	32M(15.9949), 32M(15.9949), 32M(15.9949), 357C(15.9949), 380M(15.9949), 380M(15.9949), 380M(15.9949), 401M(15.9949), 401M(15.9949)	380M(15.9949), 401M(15.9949)	NA	32M(15.9949), 380M(15.9949), 401M(15.9949)		32M(15.9949), 357C(15.9949), 380M(15.9949), 401M(15.9949)	32M(15.9949), 380M(15.9949), 401M(15.9949)	32M(15.9949), 192M(15.9949), 380M(15.9949), 401M(15.9949)	32M(15.9949), 357C(15.9949), 380M(15.9949), 401M(15.9949)	2	NA	NA	NA	4	11	6	8	1	NA	NA	NA	2	3	2	3	4	NA	3	NA	6	11	9	9	2	NA	3	NA	4	3	4	4	Y	NA	N	N	Y	Y	Y	Y	0	0	NA	NA	NA	NA	NA	NA	0	0	0	0	0	0	0	0	0	0	NA	NA	NA	NA	NA	NA	0	0	0	0	0	0	0	0	0	0	NA	NA	NA	NA	NA	NA	0	0	0	0	0	0	0	0	0	0	NA	NA	NA	NA	NA	NA	0	0	0	0	0	0	0	0	2	1	NA	NA	NA	NA	NA	NA	4	1.33333	11	3.66667	6	2	8	2.66667	0	0	NA	NA	NA	NA	NA	NA	0	0	0	0	0	0	0	0	0	0	NA	NA	NA	NA	NA	NA	0	0	0	0	0	0	0	0	0	0	NA	NA	NA	NA	NA	NA	0	0	0	0	0	0	0	0	0	0	NA	NA	NA	NA	NA	NA	0	0	0	0	0	0	0	0	0	0	NA	NA	NA	NA	NA	NA	0	0	0	0	0	0	0	0	0	0	NA	NA	NA	NA	NA	NA	0	0	0	0	0	0	0	0	0	0	NA	NA	NA	NA	NA	NA	0	0	0	0	0	0	0	0	0.24	NA	0.24	0.1	0.25	0.61	0.48	0.49	5	NA	7	4	12	15	15	14	2.5	NA	3.5	2	4	5	5	4.67	7	NA	7	4	14	18	18	15	4	NA	3	0	6	11	9	9	3.5	NA	3.5	2	4.67	6	6	5	2	NA	1.5	0	2	3.67	3	3	ADPNFVMLTPNK, , VEGDFVGNAEFR, , VEGDFVGNAEFR, , RPMYQADVDAENFSELPK, , RPMYQADVDAENFSELPK,	NA	VEGDFVGNAEFR, , YGIGAFAVYPLISK,	VEGDFVGNAEFR, , YGIGAFAVYPLISK,	ADPNFVMLTPNK, , VEGDFVGNAEFR, , RPMYQADVDAENFSELPK, , MLESSYNLLFGK, , EPPPPVVLVPPLFDYPPLSAR, , EPPPPVVLVPPLFDYPPLSAR,	ADPNFVMLTPNK, , VEGDFVGNAEFR, , RPMYQADVDAENFSELPK, , MLESSYNLLFGK,	ADPNFVMLTPNK, , VEGDFVGNAEFR, , RPMYQADVDAENFSELPK, , RPMYQADVDAENFSELPK, , YGIGAFAVYPLISK,	TGNVQCGFGLR, , ADPNFVMLTPNK, , VEGDFVGNAEFR, , RPMYQADVDAENFSELPK, , MLESSYNLLFGK, , YGIGAFAVYPLISK,	88, 88, 88, 374, 374, 399, 399	NA	32, 88, 88, 133, 133, 374, 399	88, 88, 133, 321	9, 9, 32, 32, 88, 88, 88, 88, 133, 294, 352, 374, 399, 399	8, 32, 32, 32, 88, 88, 88, 88, 133, 352, 374, 374, 374, 399, 399, 399, 399, 399	32, 32, 32, 88, 88, 88, 88, 126, 133, 133, 133, 192, 321, 374, 374, 374, 399, 399	32, 32, 32, 88, 88, 88, 133, 133, 133, 352, 374, 374, 374, 399, 399	0.21, 0.21, 0.21, 0.88, 0.88, 0.94, 0.94	NA	0.08, 0.21, 0.21, 0.31, 0.31, 0.88, 0.94	0.21, 0.21, 0.31, 0.76	0.02, 0.02, 0.08, 0.08, 0.21, 0.21, 0.21, 0.21, 0.31, 0.69, 0.83, 0.88, 0.94, 0.94	0.02, 0.08, 0.08, 0.08, 0.21, 0.21, 0.21, 0.21, 0.31, 0.83, 0.88, 0.88, 0.88, 0.94, 0.94, 0.94, 0.94, 0.94	0.08, 0.08, 0.08, 0.21, 0.21, 0.21, 0.21, 0.3, 0.31, 0.31, 0.31, 0.45, 0.76, 0.88, 0.88, 0.88, 0.94, 0.94	0.08, 0.08, 0.08, 0.21, 0.21, 0.21, 0.31, 0.31, 0.31, 0.83, 0.88, 0.88, 0.88, 0.94, 0.94	0.89M(15.9949), 0.89M(15.9949), 0.94M(15.9949), 0.94M(15.9949)	NA	0.08M(15.9949), 0.89M(15.9949), 0.94M(15.9949)		0.08M(15.9949), 0.08M(15.9949), 0.84C(15.9949), 0.89M(15.9949), 0.94M(15.9949), 0.94M(15.9949)	0.08M(15.9949), 0.08M(15.9949), 0.08M(15.9949), 0.89M(15.9949), 0.89M(15.9949), 0.89M(15.9949), 0.94M(15.9949), 0.94M(15.9949), 0.94M(15.9949), 0.94M(15.9949), 0.94M(15.9949)	0.08M(15.9949), 0.08M(15.9949), 0.08M(15.9949), 0.45M(15.9949), 0.89M(15.9949), 0.89M(15.9949), 0.89M(15.9949), 0.94M(15.9949), 0.94M(15.9949)	0.08M(15.9949), 0.08M(15.9949), 0.08M(15.9949), 0.84C(15.9949), 0.89M(15.9949), 0.89M(15.9949), 0.89M(15.9949), 0.94M(15.9949), 0.94M(15.9949)	NA	NA	NA	NA	NA	NA	NA	NA	425	MGNALVKKEPPPPVVLVPPLFDYPPLSARTRMLESSYNLLFGKLALRCLFEDYFEEANRFTGKFLLKPTDDPHVDLVASVSGAVDGRVEGDFVGNAEFRWQSDVDDPHTFVDLSVSTSNPVLLMRSSAYYPKYGIGAFAVYPLISKITGKSSEEYRIMGLRYGSTNLSVGATVTPFSANNELPKHAWLVSKMGSLTVGVQYEPLHGSKDLAKYTDPRNWSCAAGYGVGSQSPLTPSFNIGIELARSSQFIASFYQHVVVQRRVQNPFEENQVVGITNYIDFGFELQSRVDDSKTPPNAPDSLLQVAASWQANKNFLLKGKVGAHSSTLSLAFKSWWKPSFAFNISATTNHRTGNVQCGFGLRVDNLREASYQRADPNFVMLTPNKEHLAEGIVWKMGKRPMYQADVDAENFSELPKELRPSQKIL	NA	1	0.42	1.04	2.54	2	2.04	NA	NA	NA	NA	NA	NA	NA	not assigned	0	NA
AT3G60830.1	AT3G60830.1 | Symbols: ARP7, ATARP7 | actin-related protein 7 | chr3:22474298-22476000 FORWARD LENGTH=363	component ARP7 of chromatin remodeling complex (original description: | Symbols: ATARP7, ARP7 | actin-related protein 7 | chr3:22474298-22476000 FORWARD LENGTH=363) &	83	0.632268	0.495695	0.748461	NA	0.584963	0.298658	-0.643856	NA	NA	-0.00648	0.22	NA	20	NA	NA	NA	NA	19	NA	NA	NA	nucleus	nucleus	NA	NA	NA	NA	NA	NA	12.4.2.4	Chromatin organisation	chromatin remodeling complexes	additional core components	component ARP7	NA	NA	NA	PF00022	NA	139C(15.9949), 139C(15.9949)	NA	NA	NA	NA	188M(15.9949), 188M(15.9949), 192M(15.9949), 192M(15.9949)	NA	NA	139C(15.9949)	NA	NA	NA	NA	188M(15.9949), 192M(15.9949)	NA	188M(15.9949), 192M(15.9949)	139C(15.9949), 139C(15.9949), 218C(15.9949)	188M(15.9949), 192M(15.9949)		NA		139C(15.9949), 188M(15.9949), 188M(15.9949), 192M(15.9949), 192M(15.9949)	139C(15.9949)	188M(15.9949), 192M(15.9949)	139C(15.9949), 218C(15.9949)	188M(15.9949), 192M(15.9949)		NA		139C(15.9949), 188M(15.9949), 192M(15.9949)	139C(15.9949)	NA	2	NA	NA	NA	NA	4	NA	NA	1	NA	NA	NA	NA	2	NA	2	3	2	NA	NA	NA	5	1	2	2	2	NA	NA	NA	3	1	N	Y	N	N	NA	N	Y	N	NA	NA	0	0	NA	NA	NA	NA	NA	NA	NA	NA	0	0	NA	NA	NA	NA	0	0	NA	NA	NA	NA	NA	NA	NA	NA	0	0	NA	NA	NA	NA	2	0.666667	NA	NA	NA	NA	NA	NA	NA	NA	0	0	NA	NA	NA	NA	0	0	NA	NA	NA	NA	NA	NA	NA	NA	0	0	NA	NA	NA	NA	0	0	NA	NA	NA	NA	NA	NA	NA	NA	2	0.666667	NA	NA	NA	NA	0	0	NA	NA	NA	NA	NA	NA	NA	NA	0	0	NA	NA	NA	NA	0	0	NA	NA	NA	NA	NA	NA	NA	NA	0	0	NA	NA	NA	NA	0	0	NA	NA	NA	NA	NA	NA	NA	NA	0	0	NA	NA	NA	NA	0	0	NA	NA	NA	NA	NA	NA	NA	NA	0	0	NA	NA	NA	NA	0	0	NA	NA	NA	NA	NA	NA	NA	NA	0	0	NA	NA	NA	NA	0	0	NA	NA	NA	NA	NA	NA	NA	NA	0	0	NA	NA	NA	NA	0	0	NA	NA	NA	NA	NA	NA	NA	NA	0	0	NA	NA	0.22	0.34	0.31	0.37	NA	0.33	0.27	0.14	12	12	15	7	NA	12	12	7	4	4	5	3.5	NA	4	4	3.5	13	13	16	7	NA	14	12	8	1	3	1	0	NA	0	3	1	4.33	4.33	5.33	3.5	NA	4.67	4	4	0.33	1	0.33	0	NA	0	1	0.5	ISGCTVDIGHGK, , VVFPQNQHVTK, , ADYDETGPSVVHR, , FELGGTELTK, , IDIAPVLEGAVQHIASK,	ISGCTVDIGHGK, , VVFPQNQHVTK, , ADYDETGPSVVHR, , TQNCEIEQHTLPDGQVISIGR, , IDIAPVLEGAVQHIASK,	ADYDETGPSVVHR, , LFAQELGK, , FELGGTELTK,	VVFPQNQHVTK, , FELGGTELTK, , IDIAPVLEGAVQHIASK,	NA	VVFPQNQHVTK, , ADYDETGPSVVHR, , LFAQELGK, , FELGGTELTK,	VVFPQNQHVTK, , ADYDETGPSVVHR,	VVFPQNQHVTK, , ETGPSVVHR,	136, 148, 148, 148, 148, 166, 176, 184, 337, 337, 337, 348, 348	136, 136, 148, 148, 176, 215, 337, 337, 337, 348, 348, 348, 348	136, 148, 148, 166, 166, 166, 176, 176, 176, 184, 337, 337, 348, 348, 348, 348	148, 166, 166, 176, 337, 337, 348	NA	136, 148, 148, 166, 176, 176, 337, 337, 337, 337, 348, 348, 348, 348	136, 148, 148, 176, 184, 184, 337, 337, 337, 348, 348, 348	136, 148, 166, 166, 337, 337, 348, 352	0.37, 0.41, 0.41, 0.41, 0.41, 0.46, 0.48, 0.51, 0.93, 0.93, 0.93, 0.96, 0.96	0.37, 0.37, 0.41, 0.41, 0.48, 0.59, 0.93, 0.93, 0.93, 0.96, 0.96, 0.96, 0.96	0.37, 0.41, 0.41, 0.46, 0.46, 0.46, 0.48, 0.48, 0.48, 0.51, 0.93, 0.93, 0.96, 0.96, 0.96, 0.96	0.41, 0.46, 0.46, 0.48, 0.93, 0.93, 0.96	NA	0.37, 0.41, 0.41, 0.46, 0.48, 0.48, 0.93, 0.93, 0.93, 0.93, 0.96, 0.96, 0.96, 0.96	0.37, 0.41, 0.41, 0.48, 0.51, 0.51, 0.93, 0.93, 0.93, 0.96, 0.96, 0.96	0.37, 0.41, 0.46, 0.46, 0.93, 0.93, 0.96, 0.97	0.52M(15.9949), 0.53M(15.9949)	0.38C(15.9949), 0.38C(15.9949), 0.6C(15.9949)	0.52M(15.9949), 0.53M(15.9949)		NA		0.38C(15.9949), 0.52M(15.9949), 0.52M(15.9949), 0.53M(15.9949), 0.53M(15.9949)	0.38C(15.9949), 0.97E(-18.0106)	NA	NA	NA	NA	NA	NA	NA	NA	363	MEALVVDAGSKFLKAGAAIPDQSPAMIIPSQMKRMVDDGSSSADNPTTVFEDVTLDPIERGLIRDWDAMEDLLRYVVYTGLGWEEGNEGNILFTDPLCTPKAIREQLVQLMFETFNVSGFYASEQAVLSLYAVGRISGCTVDIGHGKIDIAPVLEGAVQHIASKRFELGGTELTKLFAQELGKTNPSMNLSMSDVEKLKEQYANCAEDEIAYKKTQNCEIEQHTLPDGQVISIGRERYSVGEALFQPSILGLEEHGIVEQLVRIISTVSSENHRQLLENTVLCGGTTSMTGFESRFQKEANLCSSAIRPTLVKPPEYMPENLGMYSAWVGGAILAKVVFPQNQHVTKADYDETGPSVVHRKCF	1.55	1.41	1.68	NA	1.5	1.23	0.64	0.144564	0.462069	NA	NA	0.213546	0.505262	NA	Cellular organisation	1	NA
AT5G38890.1	AT5G38890.1 | Symbols: no symbol available | no full name available | chr5:15569507-15570898 FORWARD LENGTH=191	component CSL4 of exosome EXO9 core complex (original description: | Symbols: | Nucleic acid-binding, OB-fold-like protein | chr5:15569507-15570898 FORWARD LENGTH=191) &	83	0.238787	0.367371	0.31034	0.464668	0.31034	0.124328	-0.0892673	NA	NA	-0.00264	0.08	NA	NA	NA	NA	NA	38	NA	NA	NA	NA	cytosol	nucleus	plastid	NA	NA	NA	NA	NA	16.8.1.1.8	RNA processing	RNA surveillance	exosome complex	EXO9 core complex	component CSL4	NA	NA	PF10447	NA	NA	NA	NA	NA	84M(15.9949), 84M(15.9949), 84M(15.9949), 133M(15.9949), 133M(15.9949)	NA	NA	NA	NA	NA	NA	NA	84M(15.9949), 133M(15.9949)	NA	NA			133M(15.9949)	133M(15.9949)	84M(15.9949), 133M(15.9949), N-term(42.0106)	84M(15.9949), 84M(15.9949), 84M(15.9949), 133M(15.9949), 133M(15.9949)	84M(15.9949), 133M(15.9949)	133M(15.9949)			133M(15.9949)	133M(15.9949)	84M(15.9949), 133M(15.9949), N-term(42.0106)	84M(15.9949), 133M(15.9949)	84M(15.9949), 133M(15.9949)	133M(15.9949)	NA	NA	NA	NA	NA	5	NA	NA	NA	NA	NA	NA	NA	2	NA	NA	NA	NA	1	1	3	5	2	1	NA	NA	1	1	3	2	2	1	N	N	N	N	N	Y	N	N	NA	NA	NA	NA	NA	NA	NA	NA	NA	NA	0	0	NA	NA	NA	NA	NA	NA	NA	NA	NA	NA	NA	NA	NA	NA	0	0	NA	NA	NA	NA	NA	NA	NA	NA	NA	NA	NA	NA	NA	NA	0	0	NA	NA	NA	NA	NA	NA	NA	NA	NA	NA	NA	NA	NA	NA	0	0	NA	NA	NA	NA	NA	NA	NA	NA	NA	NA	NA	NA	NA	NA	5	1.66667	NA	NA	NA	NA	NA	NA	NA	NA	NA	NA	NA	NA	NA	NA	0	0	NA	NA	NA	NA	NA	NA	NA	NA	NA	NA	NA	NA	NA	NA	0	0	NA	NA	NA	NA	NA	NA	NA	NA	NA	NA	NA	NA	NA	NA	0	0	NA	NA	NA	NA	NA	NA	NA	NA	NA	NA	NA	NA	NA	NA	0	0	NA	NA	NA	NA	NA	NA	NA	NA	NA	NA	NA	NA	NA	NA	0	0	NA	NA	NA	NA	NA	NA	NA	NA	NA	NA	NA	NA	NA	NA	0	0	NA	NA	NA	NA	NA	NA	NA	NA	NA	NA	NA	NA	NA	NA	0	0	NA	NA	NA	NA	0.34	0.4	0.44	0.42	0.47	0.42	0.37	0.32	8	11	8	6	9	11	12	7	2.67	3.67	2.67	3	4.5	3.67	4	3.5	11	14	8	8	10	13	12	7	0	0	1	1	3	5	2	1	3.67	4.67	2.67	4	5	4.33	4	3.5	0	0	0.33	0.5	1.5	1.67	0.67	0.5	AIVEVTGHK, , IVSPLPESIDQR, , IVSPLPESIDQR,	AIVEVTGHK, , AYYLSTAK, , AHGPIPETGSVVIAR, , ENFAGVIR, , IVSPLPESIDQR, , IVSPLPESIDQR, , IVSPLPESIDQR,	AIVEVTGHK, , IVSPLPESIDQR,	AIVEVTGHK, , IVSPLPESIDQR, , IVSPLPESIDQR,	AIVEVTGHK, , AYYLSTAK, , AHGPIPETGSVVIAR, , IVSPLPESIDQR, , IVSPLPESIDQR, , MAAVDILCVGSK,	AIVEVTGHK, , AMVLSLGDAR, , IVSPLPESIDQR, , MAAVDILCVGSK,	AIVEVTGHK, , AYYLSTAK, , AHGPIPETGSVVIAR, , AMVLSLGDAR, , IVSPLPESIDQR,	NA	41, 41, 41, 41, 41, 41, 53, 53, 53, 62, 62	41, 41, 41, 41, 41, 41, 53, 53, 53, 62, 62, 99, 142, 142	41, 41, 41, 53, 53, 53, 62, 132	41, 41, 41, 41, 53, 53, 132, 142	2, 41, 41, 41, 53, 53, 62, 84, 132, 142	41, 41, 41, 41, 53, 53, 62, 62, 84, 84, 84, 132, 132	41, 41, 41, 53, 53, 53, 62, 62, 84, 99, 132, 142	41, 41, 53, 53, 99, 132, 142	0.21, 0.21, 0.21, 0.21, 0.21, 0.21, 0.28, 0.28, 0.28, 0.32, 0.32	0.21, 0.21, 0.21, 0.21, 0.21, 0.21, 0.28, 0.28, 0.28, 0.32, 0.32, 0.52, 0.74, 0.74	0.21, 0.21, 0.21, 0.28, 0.28, 0.28, 0.32, 0.69	0.21, 0.21, 0.21, 0.21, 0.28, 0.28, 0.69, 0.74	0.01, 0.21, 0.21, 0.21, 0.28, 0.28, 0.32, 0.44, 0.69, 0.74	0.21, 0.21, 0.21, 0.21, 0.28, 0.28, 0.32, 0.32, 0.44, 0.44, 0.44, 0.69, 0.69	0.21, 0.21, 0.21, 0.28, 0.28, 0.28, 0.32, 0.32, 0.44, 0.52, 0.69, 0.74	0.21, 0.21, 0.28, 0.28, 0.52, 0.69, 0.74			0.7M(15.9949)	0.7M(15.9949)	0.44M(15.9949), 0.7M(15.9949), N-term(42.0106)	0.44M(15.9949), 0.44M(15.9949), 0.44M(15.9949), 0.7M(15.9949), 0.7M(15.9949)	0.44M(15.9949), 0.7M(15.9949)	0.7M(15.9949)	NA	NA	NA	NA	NA	NA	NA	NA	191	MTTGLVTPGDVIGKATEFKAGKGAYVNDATIYASLTGTCRIVSPLPESIDQRAIVEVTGHKAHGPIPETGSVVIARVTKVMTKMAAVDILCVGSKAVRENFAGVIRQQDVRATEIDKVDMHQSFHAGDIVRAMVLSLGDARAYYLSTAKNELGVVSAESAAGETMVPISWTEMQCPLSGQTEQRKVAKVGN	1.18	1.29	1.24	1.38	1.24	1.09	0.94	0.625478	0.405665	NA	NA	0.314775	0.720204	NA	RNA biosynthesis & processing	2	NA
AT5G38890.1	AT5G38890.1 | Symbols: no symbol available | no full name available | chr5:15569507-15570898 FORWARD LENGTH=191	component CSL4 of exosome EXO9 core complex (original description: | Symbols: | Nucleic acid-binding, OB-fold-like protein | chr5:15569507-15570898 FORWARD LENGTH=191) &	83	0.238787	0.367371	0.31034	0.464668	0.31034	0.124328	-0.0892673	NA	NA	-0.00264	0.08	NA	NA	NA	NA	NA	38	NA	NA	NA	NA	cytosol	nucleus	plastid	NA	NA	NA	NA	NA	16.8.1.1.8	RNA processing	RNA surveillance	exosome complex	EXO9 core complex	component CSL4	NA	NA	PF14382	NA	NA	NA	NA	NA	84M(15.9949), 84M(15.9949), 84M(15.9949), 133M(15.9949), 133M(15.9949)	NA	NA	NA	NA	NA	NA	NA	84M(15.9949), 133M(15.9949)	NA	NA			133M(15.9949)	133M(15.9949)	84M(15.9949), 133M(15.9949), N-term(42.0106)	84M(15.9949), 84M(15.9949), 84M(15.9949), 133M(15.9949), 133M(15.9949)	84M(15.9949), 133M(15.9949)	133M(15.9949)			133M(15.9949)	133M(15.9949)	84M(15.9949), 133M(15.9949), N-term(42.0106)	84M(15.9949), 133M(15.9949)	84M(15.9949), 133M(15.9949)	133M(15.9949)	NA	NA	NA	NA	NA	5	NA	NA	NA	NA	NA	NA	NA	2	NA	NA	NA	NA	1	1	3	5	2	1	NA	NA	1	1	3	2	2	1	N	N	N	N	N	Y	N	N	NA	NA	NA	NA	NA	NA	NA	NA	NA	NA	0	0	NA	NA	NA	NA	NA	NA	NA	NA	NA	NA	NA	NA	NA	NA	0	0	NA	NA	NA	NA	NA	NA	NA	NA	NA	NA	NA	NA	NA	NA	0	0	NA	NA	NA	NA	NA	NA	NA	NA	NA	NA	NA	NA	NA	NA	0	0	NA	NA	NA	NA	NA	NA	NA	NA	NA	NA	NA	NA	NA	NA	5	1.66667	NA	NA	NA	NA	NA	NA	NA	NA	NA	NA	NA	NA	NA	NA	0	0	NA	NA	NA	NA	NA	NA	NA	NA	NA	NA	NA	NA	NA	NA	0	0	NA	NA	NA	NA	NA	NA	NA	NA	NA	NA	NA	NA	NA	NA	0	0	NA	NA	NA	NA	NA	NA	NA	NA	NA	NA	NA	NA	NA	NA	0	0	NA	NA	NA	NA	NA	NA	NA	NA	NA	NA	NA	NA	NA	NA	0	0	NA	NA	NA	NA	NA	NA	NA	NA	NA	NA	NA	NA	NA	NA	0	0	NA	NA	NA	NA	NA	NA	NA	NA	NA	NA	NA	NA	NA	NA	0	0	NA	NA	NA	NA	0.34	0.4	0.44	0.42	0.47	0.42	0.37	0.32	8	11	8	6	9	11	12	7	2.67	3.67	2.67	3	4.5	3.67	4	3.5	11	14	8	8	10	13	12	7	0	0	1	1	3	5	2	1	3.67	4.67	2.67	4	5	4.33	4	3.5	0	0	0.33	0.5	1.5	1.67	0.67	0.5	AIVEVTGHK, , IVSPLPESIDQR, , IVSPLPESIDQR,	AIVEVTGHK, , AYYLSTAK, , AHGPIPETGSVVIAR, , ENFAGVIR, , IVSPLPESIDQR, , IVSPLPESIDQR, , IVSPLPESIDQR,	AIVEVTGHK, , IVSPLPESIDQR,	AIVEVTGHK, , IVSPLPESIDQR, , IVSPLPESIDQR,	AIVEVTGHK, , AYYLSTAK, , AHGPIPETGSVVIAR, , IVSPLPESIDQR, , IVSPLPESIDQR, , MAAVDILCVGSK,	AIVEVTGHK, , AMVLSLGDAR, , IVSPLPESIDQR, , MAAVDILCVGSK,	AIVEVTGHK, , AYYLSTAK, , AHGPIPETGSVVIAR, , AMVLSLGDAR, , IVSPLPESIDQR,	NA	41, 41, 41, 41, 41, 41, 53, 53, 53, 62, 62	41, 41, 41, 41, 41, 41, 53, 53, 53, 62, 62, 99, 142, 142	41, 41, 41, 53, 53, 53, 62, 132	41, 41, 41, 41, 53, 53, 132, 142	2, 41, 41, 41, 53, 53, 62, 84, 132, 142	41, 41, 41, 41, 53, 53, 62, 62, 84, 84, 84, 132, 132	41, 41, 41, 53, 53, 53, 62, 62, 84, 99, 132, 142	41, 41, 53, 53, 99, 132, 142	0.21, 0.21, 0.21, 0.21, 0.21, 0.21, 0.28, 0.28, 0.28, 0.32, 0.32	0.21, 0.21, 0.21, 0.21, 0.21, 0.21, 0.28, 0.28, 0.28, 0.32, 0.32, 0.52, 0.74, 0.74	0.21, 0.21, 0.21, 0.28, 0.28, 0.28, 0.32, 0.69	0.21, 0.21, 0.21, 0.21, 0.28, 0.28, 0.69, 0.74	0.01, 0.21, 0.21, 0.21, 0.28, 0.28, 0.32, 0.44, 0.69, 0.74	0.21, 0.21, 0.21, 0.21, 0.28, 0.28, 0.32, 0.32, 0.44, 0.44, 0.44, 0.69, 0.69	0.21, 0.21, 0.21, 0.28, 0.28, 0.28, 0.32, 0.32, 0.44, 0.52, 0.69, 0.74	0.21, 0.21, 0.28, 0.28, 0.52, 0.69, 0.74			0.7M(15.9949)	0.7M(15.9949)	0.44M(15.9949), 0.7M(15.9949), N-term(42.0106)	0.44M(15.9949), 0.44M(15.9949), 0.44M(15.9949), 0.7M(15.9949), 0.7M(15.9949)	0.44M(15.9949), 0.7M(15.9949)	0.7M(15.9949)	NA	NA	NA	NA	NA	NA	NA	NA	191	MTTGLVTPGDVIGKATEFKAGKGAYVNDATIYASLTGTCRIVSPLPESIDQRAIVEVTGHKAHGPIPETGSVVIARVTKVMTKMAAVDILCVGSKAVRENFAGVIRQQDVRATEIDKVDMHQSFHAGDIVRAMVLSLGDARAYYLSTAKNELGVVSAESAAGETMVPISWTEMQCPLSGQTEQRKVAKVGN	1.18	1.29	1.24	1.38	1.24	1.09	0.94	0.625478	0.405665	NA	NA	0.314775	0.720204	NA	RNA biosynthesis & processing	2	NA
AT3G16170.1	AT3G16170.1 | Symbols: AAE13 | acyl activating enzyme 13 | chr3:5476053-5480128 FORWARD LENGTH=608	malonyl-CoA synthetase (mtMCS) (original description: | Symbols: | AMP-dependent synthetase and ligase family protein | chr3:5476490-5480128 FORWARD LENGTH=544) &	83	NA	NA	NA	NA	NA	NA	NA	NA	NA	0.0216	0.79	NA	NA	NA	NA	NA	48	32	46	-0.7464	0.04	mitochondrion	mitochondrion	NA	NA	NA	NA	NA	NA	5.1.5.3	Lipid metabolism	fatty acid biosynthesis	mitochondrial fatty acid synthase (mtFAS) system	malonyl-CoA synthetase (mtMCS)	NA	NA	NA	PF00501	NA	NA	NA	NA	NA	354M(15.9949), 354M(15.9949), 358M(15.9949), 358M(15.9949), 358M(15.9949), 358M(15.9949)	358M(15.9949), 358M(15.9949)	354M(15.9949), 354M(15.9949), 358M(15.9949), 358M(15.9949), 358M(15.9949)	NA	NA	NA	NA	NA	354M(15.9949), 358M(15.9949)	358M(15.9949)	354M(15.9949), 358M(15.9949)	NA	358M(15.9949)	354M(15.9949), 358M(15.9949)	NA	358M(15.9949), 474K(14.0157)	341P(15.9949), 354M(15.9949), 354M(15.9949), 358M(15.9949), 358M(15.9949), 358M(15.9949), 358M(15.9949), 372M(15.9949), 373M(15.9949), 498M(15.9949)	79C(15.9949), 343M(15.9949), 354M(15.9949), 358M(15.9949), 358M(15.9949), 372M(15.9949), 373M(15.9949), 474K(14.0157)	79C(15.9949), 343M(15.9949), 354M(15.9949), 354M(15.9949), 358M(15.9949), 358M(15.9949), 358M(15.9949), 372M(15.9949), 373M(15.9949)	NA	358M(15.9949)	354M(15.9949), 358M(15.9949)	NA	358M(15.9949), 474K(14.0157)	341P(15.9949), 354M(15.9949), 358M(15.9949), 372M(15.9949), 373M(15.9949), 498M(15.9949)	79C(15.9949), 343M(15.9949), 354M(15.9949), 358M(15.9949), 372M(15.9949), 373M(15.9949), 474K(14.0157)	79C(15.9949), 343M(15.9949), 354M(15.9949), 358M(15.9949), 372M(15.9949), 373M(15.9949)	NA	NA	NA	NA	NA	6	2	5	NA	NA	NA	NA	NA	2	1	2	NA	1	2	NA	2	10	8	9	NA	1	2	NA	2	6	7	6	NA	N	N	NA	N	Y	Y	Y	NA	NA	NA	NA	NA	NA	NA	NA	NA	NA	0	0	0	0	0	0	NA	NA	NA	NA	NA	NA	NA	NA	NA	NA	0	0	0	0	0	0	NA	NA	NA	NA	NA	NA	NA	NA	NA	NA	0	0	0	0	0	0	NA	NA	NA	NA	NA	NA	NA	NA	NA	NA	0	0	0	0	0	0	NA	NA	NA	NA	NA	NA	NA	NA	NA	NA	6	2	2	0.666667	5	1.66667	NA	NA	NA	NA	NA	NA	NA	NA	NA	NA	0	0	0	0	0	0	NA	NA	NA	NA	NA	NA	NA	NA	NA	NA	0	0	0	0	0	0	NA	NA	NA	NA	NA	NA	NA	NA	NA	NA	0	0	0	0	0	0	NA	NA	NA	NA	NA	NA	NA	NA	NA	NA	0	0	0	0	0	0	NA	NA	NA	NA	NA	NA	NA	NA	NA	NA	0	0	0	0	0	0	NA	NA	NA	NA	NA	NA	NA	NA	NA	NA	0	0	0	0	0	0	NA	NA	NA	NA	NA	NA	NA	NA	NA	NA	0	0	0	0	0	0	NA	0.07	0.08	NA	0.18	0.37	0.3	0.31	NA	6	7	NA	10	20	17	15	NA	2	3.5	NA	5	6.67	5.67	5	NA	7	7	NA	12	21	19	17	NA	1	2	NA	2	9	7	8	NA	2.33	3.5	NA	6	7	6.33	5.67	NA	0.33	1	NA	1	3	2.33	2.67	NA	ESYPVNDEK, , VDEDGYYVILGR,	NA	NA	GVVHTHNSINSQVR, , GVVHTHNSINSQVR, , ESYPVNDEK, , AGTVGKPLPGVEAK, , SYSYGQLTSSALR, , SYSYGQLTSSALR, , VDEDGYYVILGR, , FLDDPALIVYTSGTTGKPK, , LLIWESLPR,	NSADIMK, , ESYPVNDEK, , EMQDSSAFAAR, , EMQDSSAFAAR, , LIQGYEAMDK, , SYSYGQLTSSALR,	ESYPVNDEK, , ESYPVNDEK, , ESFTEDGYFK, , VDEDGYYVILGR, , KTGDAGRVDEDGYYVILGR,	ESYPVNDEK, , AAFSEASNSCDR, , EMQDSSAFAAR, , LMMSGSSALPR, , LIQGYEAMDK, , VDEDGYYVILGR, , TNDSITVFTGVPTMYTR,	NA	90, 321, 321, 321, 321, 357, 481	90, 251, 321, 321, 347, 357, 481	NA	90, 90, 232, 251, 251, 321, 321, 357, 418, 474, 481, 581	70, 90, 90, 251, 302, 310, 321, 321, 321, 330, 347, 347, 357, 357, 357, 357, 371, 465, 465, 481, 493	70, 90, 321, 321, 321, 321, 321, 330, 347, 357, 357, 371, 465, 465, 465, 474, 481, 481, 481	70, 90, 321, 321, 321, 330, 347, 347, 357, 357, 357, 371, 465, 481, 481, 481, 481	NA	0.15, 0.53, 0.53, 0.53, 0.53, 0.59, 0.79	0.15, 0.41, 0.53, 0.53, 0.57, 0.59, 0.79	NA	0.15, 0.15, 0.38, 0.41, 0.41, 0.53, 0.53, 0.59, 0.69, 0.78, 0.79, 0.96	0.12, 0.15, 0.15, 0.41, 0.5, 0.51, 0.53, 0.53, 0.53, 0.54, 0.57, 0.57, 0.59, 0.59, 0.59, 0.59, 0.61, 0.76, 0.76, 0.79, 0.81	0.12, 0.15, 0.53, 0.53, 0.53, 0.53, 0.53, 0.54, 0.57, 0.59, 0.59, 0.61, 0.76, 0.76, 0.76, 0.78, 0.79, 0.79, 0.79	0.12, 0.15, 0.53, 0.53, 0.53, 0.54, 0.57, 0.57, 0.59, 0.59, 0.59, 0.61, 0.76, 0.79, 0.79, 0.79, 0.79	NA	0.59M(15.9949)	0.58M(15.9949), 0.59M(15.9949)	NA	0.59M(15.9949), 0.78K(14.0157)	0.56P(15.9949), 0.58M(15.9949), 0.58M(15.9949), 0.59M(15.9949), 0.59M(15.9949), 0.59M(15.9949), 0.59M(15.9949), 0.61M(15.9949), 0.61M(15.9949), 0.82M(15.9949)	0.13C(15.9949), 0.56M(15.9949), 0.58M(15.9949), 0.59M(15.9949), 0.59M(15.9949), 0.61M(15.9949), 0.61M(15.9949), 0.78K(14.0157)	0.13C(15.9949), 0.56M(15.9949), 0.58M(15.9949), 0.58M(15.9949), 0.59M(15.9949), 0.59M(15.9949), 0.59M(15.9949), 0.61M(15.9949), 0.61M(15.9949)	NA	NA	NA	NA	NA	NA	NA	NA	608	MTATTTLKSFNYLSLINHRLNHNSYAILSSPLLPRSHPASTSFSNSGFRFFQSNHLFSSQSGSLMEVFKAAFSEASNSCDRIAIKADGKSYSYGQLTSSALRISKLFLKDDTTNGGQETKKYEGFGSLKGARIGIVAKPSAEFVAGVLGTWFSGGVAVPLALSYPEAELLHVMNDSDISLLLSTEDHSETMKTIAAKSGARFHLIPPVVNSTSETVACNQFQDDSFEAEGKFLDDPALIVYTSGTTGKPKGVVHTHNSINSQVRMLTEAWEYTSADHFLHCLPLHHVHGLFNALFAPLYARSLVEFLPKFSVSGIWRRWRESYPVNDEKTNDSITVFTGVPTMYTRLIQGYEAMDKEMQDSSAFAARKLRLMMSGSSALPRPVMHQWESITGHRLLERYGMTEFVMAMSNPLRGARNAGTVGKPLPGVEAKIKEDENDANGVGEICVKSPSLFKEYWNLPEVTKESFTEDGYFKTGDAGRVDEDGYYVILGRNSADIMKVGGYKLSALEIESTLLEHPTVAECCVLGLTDNDYGEAVTAIIIAESAAKKRREDESKPVITLEELCGWAKDKLAPYKLPTRLLIWESLPRNAMGKVNKKELKKSLENQE	NA	NA	NA	NA	NA	NA	NA	NA	NA	NA	NA	NA	NA	NA	Primary metabolism	2	NA
AT3G16170.1	AT3G16170.1 | Symbols: AAE13 | acyl activating enzyme 13 | chr3:5476053-5480128 FORWARD LENGTH=608	malonyl-CoA synthetase (mtMCS) (original description: | Symbols: | AMP-dependent synthetase and ligase family protein | chr3:5476490-5480128 FORWARD LENGTH=544) &	83	NA	NA	NA	NA	NA	NA	NA	NA	NA	0.0216	0.79	NA	NA	NA	NA	NA	48	32	46	-0.7464	0.04	mitochondrion	mitochondrion	NA	NA	NA	NA	NA	NA	5.1.5.3	Lipid metabolism	fatty acid biosynthesis	mitochondrial fatty acid synthase (mtFAS) system	malonyl-CoA synthetase (mtMCS)	NA	NA	NA	PF13193	NA	NA	NA	NA	NA	354M(15.9949), 354M(15.9949), 358M(15.9949), 358M(15.9949), 358M(15.9949), 358M(15.9949)	358M(15.9949), 358M(15.9949)	354M(15.9949), 354M(15.9949), 358M(15.9949), 358M(15.9949), 358M(15.9949)	NA	NA	NA	NA	NA	354M(15.9949), 358M(15.9949)	358M(15.9949)	354M(15.9949), 358M(15.9949)	NA	358M(15.9949)	354M(15.9949), 358M(15.9949)	NA	358M(15.9949), 474K(14.0157)	341P(15.9949), 354M(15.9949), 354M(15.9949), 358M(15.9949), 358M(15.9949), 358M(15.9949), 358M(15.9949), 372M(15.9949), 373M(15.9949), 498M(15.9949)	79C(15.9949), 343M(15.9949), 354M(15.9949), 358M(15.9949), 358M(15.9949), 372M(15.9949), 373M(15.9949), 474K(14.0157)	79C(15.9949), 343M(15.9949), 354M(15.9949), 354M(15.9949), 358M(15.9949), 358M(15.9949), 358M(15.9949), 372M(15.9949), 373M(15.9949)	NA	358M(15.9949)	354M(15.9949), 358M(15.9949)	NA	358M(15.9949), 474K(14.0157)	341P(15.9949), 354M(15.9949), 358M(15.9949), 372M(15.9949), 373M(15.9949), 498M(15.9949)	79C(15.9949), 343M(15.9949), 354M(15.9949), 358M(15.9949), 372M(15.9949), 373M(15.9949), 474K(14.0157)	79C(15.9949), 343M(15.9949), 354M(15.9949), 358M(15.9949), 372M(15.9949), 373M(15.9949)	NA	NA	NA	NA	NA	6	2	5	NA	NA	NA	NA	NA	2	1	2	NA	1	2	NA	2	10	8	9	NA	1	2	NA	2	6	7	6	NA	N	N	NA	N	Y	Y	Y	NA	NA	NA	NA	NA	NA	NA	NA	NA	NA	0	0	0	0	0	0	NA	NA	NA	NA	NA	NA	NA	NA	NA	NA	0	0	0	0	0	0	NA	NA	NA	NA	NA	NA	NA	NA	NA	NA	0	0	0	0	0	0	NA	NA	NA	NA	NA	NA	NA	NA	NA	NA	0	0	0	0	0	0	NA	NA	NA	NA	NA	NA	NA	NA	NA	NA	6	2	2	0.666667	5	1.66667	NA	NA	NA	NA	NA	NA	NA	NA	NA	NA	0	0	0	0	0	0	NA	NA	NA	NA	NA	NA	NA	NA	NA	NA	0	0	0	0	0	0	NA	NA	NA	NA	NA	NA	NA	NA	NA	NA	0	0	0	0	0	0	NA	NA	NA	NA	NA	NA	NA	NA	NA	NA	0	0	0	0	0	0	NA	NA	NA	NA	NA	NA	NA	NA	NA	NA	0	0	0	0	0	0	NA	NA	NA	NA	NA	NA	NA	NA	NA	NA	0	0	0	0	0	0	NA	NA	NA	NA	NA	NA	NA	NA	NA	NA	0	0	0	0	0	0	NA	0.07	0.08	NA	0.18	0.37	0.3	0.31	NA	6	7	NA	10	20	17	15	NA	2	3.5	NA	5	6.67	5.67	5	NA	7	7	NA	12	21	19	17	NA	1	2	NA	2	9	7	8	NA	2.33	3.5	NA	6	7	6.33	5.67	NA	0.33	1	NA	1	3	2.33	2.67	NA	ESYPVNDEK, , VDEDGYYVILGR,	NA	NA	GVVHTHNSINSQVR, , GVVHTHNSINSQVR, , ESYPVNDEK, , AGTVGKPLPGVEAK, , SYSYGQLTSSALR, , SYSYGQLTSSALR, , VDEDGYYVILGR, , FLDDPALIVYTSGTTGKPK, , LLIWESLPR,	NSADIMK, , ESYPVNDEK, , EMQDSSAFAAR, , EMQDSSAFAAR, , LIQGYEAMDK, , SYSYGQLTSSALR,	ESYPVNDEK, , ESYPVNDEK, , ESFTEDGYFK, , VDEDGYYVILGR, , KTGDAGRVDEDGYYVILGR,	ESYPVNDEK, , AAFSEASNSCDR, , EMQDSSAFAAR, , LMMSGSSALPR, , LIQGYEAMDK, , VDEDGYYVILGR, , TNDSITVFTGVPTMYTR,	NA	90, 321, 321, 321, 321, 357, 481	90, 251, 321, 321, 347, 357, 481	NA	90, 90, 232, 251, 251, 321, 321, 357, 418, 474, 481, 581	70, 90, 90, 251, 302, 310, 321, 321, 321, 330, 347, 347, 357, 357, 357, 357, 371, 465, 465, 481, 493	70, 90, 321, 321, 321, 321, 321, 330, 347, 357, 357, 371, 465, 465, 465, 474, 481, 481, 481	70, 90, 321, 321, 321, 330, 347, 347, 357, 357, 357, 371, 465, 481, 481, 481, 481	NA	0.15, 0.53, 0.53, 0.53, 0.53, 0.59, 0.79	0.15, 0.41, 0.53, 0.53, 0.57, 0.59, 0.79	NA	0.15, 0.15, 0.38, 0.41, 0.41, 0.53, 0.53, 0.59, 0.69, 0.78, 0.79, 0.96	0.12, 0.15, 0.15, 0.41, 0.5, 0.51, 0.53, 0.53, 0.53, 0.54, 0.57, 0.57, 0.59, 0.59, 0.59, 0.59, 0.61, 0.76, 0.76, 0.79, 0.81	0.12, 0.15, 0.53, 0.53, 0.53, 0.53, 0.53, 0.54, 0.57, 0.59, 0.59, 0.61, 0.76, 0.76, 0.76, 0.78, 0.79, 0.79, 0.79	0.12, 0.15, 0.53, 0.53, 0.53, 0.54, 0.57, 0.57, 0.59, 0.59, 0.59, 0.61, 0.76, 0.79, 0.79, 0.79, 0.79	NA	0.59M(15.9949)	0.58M(15.9949), 0.59M(15.9949)	NA	0.59M(15.9949), 0.78K(14.0157)	0.56P(15.9949), 0.58M(15.9949), 0.58M(15.9949), 0.59M(15.9949), 0.59M(15.9949), 0.59M(15.9949), 0.59M(15.9949), 0.61M(15.9949), 0.61M(15.9949), 0.82M(15.9949)	0.13C(15.9949), 0.56M(15.9949), 0.58M(15.9949), 0.59M(15.9949), 0.59M(15.9949), 0.61M(15.9949), 0.61M(15.9949), 0.78K(14.0157)	0.13C(15.9949), 0.56M(15.9949), 0.58M(15.9949), 0.58M(15.9949), 0.59M(15.9949), 0.59M(15.9949), 0.59M(15.9949), 0.61M(15.9949), 0.61M(15.9949)	NA	NA	NA	NA	NA	NA	NA	NA	608	MTATTTLKSFNYLSLINHRLNHNSYAILSSPLLPRSHPASTSFSNSGFRFFQSNHLFSSQSGSLMEVFKAAFSEASNSCDRIAIKADGKSYSYGQLTSSALRISKLFLKDDTTNGGQETKKYEGFGSLKGARIGIVAKPSAEFVAGVLGTWFSGGVAVPLALSYPEAELLHVMNDSDISLLLSTEDHSETMKTIAAKSGARFHLIPPVVNSTSETVACNQFQDDSFEAEGKFLDDPALIVYTSGTTGKPKGVVHTHNSINSQVRMLTEAWEYTSADHFLHCLPLHHVHGLFNALFAPLYARSLVEFLPKFSVSGIWRRWRESYPVNDEKTNDSITVFTGVPTMYTRLIQGYEAMDKEMQDSSAFAARKLRLMMSGSSALPRPVMHQWESITGHRLLERYGMTEFVMAMSNPLRGARNAGTVGKPLPGVEAKIKEDENDANGVGEICVKSPSLFKEYWNLPEVTKESFTEDGYFKTGDAGRVDEDGYYVILGRNSADIMKVGGYKLSALEIESTLLEHPTVAECCVLGLTDNDYGEAVTAIIIAESAAKKRREDESKPVITLEELCGWAKDKLAPYKLPTRLLIWESLPRNAMGKVNKKELKKSLENQE	NA	NA	NA	NA	NA	NA	NA	NA	NA	NA	NA	NA	NA	NA	Primary metabolism	2	NA
AT1G03680.1	AT1G03680.1 | Symbols: ATHM1, TRX-M1, ATM1, THM1 | thioredoxin M-type 1, THIOREDOXIN M-TYPE 1, ARABIDOPSIS THIOREDOXIN M-TYPE 1 | chr1:916990-917865 REVERSE LENGTH=179	M-type thioredoxin (original description: | Symbols: ATHM1, TRX-M1, ATM1, THM1 | thioredoxin M-type 1 | chr1:916990-917865 REVERSE LENGTH=179) &	83	-0.761213	-0.152003	-0.599462	-0.836501	-0.888969	-1.02915	-1.18442	0.105	NA	-0.01872	0.64	NA	NA	NA	NA	NA	NA	NA	NA	NA	NA	plastid	plastid	NA	NA	NA	NA	NA	NA	10.5.5	Redox homeostasis	chloroplast redox homeostasis	M-type thioredoxin	NA	NA	NA	NA	PF00085	NA	NA	NA	NA	NA	NA	NA	NA	NA	NA	NA	NA	NA	NA	NA	NA		109M(15.9949)								109M(15.9949)							NA	NA	NA	NA	NA	NA	NA	NA	NA	NA	NA	NA	NA	NA	NA	NA	NA	1	NA	NA	NA	NA	NA	NA	NA	1	NA	NA	NA	NA	NA	NA	N	N	N	N	N	N	N	N	NA	NA	NA	NA	NA	NA	NA	NA	NA	NA	NA	NA	NA	NA	NA	NA	NA	NA	NA	NA	NA	NA	NA	NA	NA	NA	NA	NA	NA	NA	NA	NA	NA	NA	NA	NA	NA	NA	NA	NA	NA	NA	NA	NA	NA	NA	NA	NA	NA	NA	NA	NA	NA	NA	NA	NA	NA	NA	NA	NA	NA	NA	NA	NA	NA	NA	NA	NA	NA	NA	NA	NA	NA	NA	NA	NA	NA	NA	NA	NA	NA	NA	NA	NA	NA	NA	NA	NA	NA	NA	NA	NA	NA	NA	NA	NA	NA	NA	NA	NA	NA	NA	NA	NA	NA	NA	NA	NA	NA	NA	NA	NA	NA	NA	NA	NA	NA	NA	NA	NA	NA	NA	NA	NA	NA	NA	NA	NA	NA	NA	NA	NA	NA	NA	NA	NA	NA	NA	NA	NA	NA	NA	NA	NA	NA	NA	NA	NA	NA	NA	NA	NA	NA	NA	NA	NA	NA	NA	NA	NA	NA	NA	NA	NA	NA	NA	NA	NA	NA	NA	NA	NA	NA	NA	NA	NA	NA	NA	NA	NA	NA	NA	NA	NA	NA	NA	NA	NA	NA	NA	NA	NA	0.61	0.36	0.55	0.4	0.34	0.33	0.3	0.27	9	8	9	9	8	7	6	6	3	2.67	3	3	2.67	2.33	2	2	12	9	13	13	10	10	8	8	0	1	0	0	0	0	0	0	4	3	4.33	4.33	3.33	3.33	2.67	2.67	0	0.33	0	0	0	0	0	0	DTLATSINK, , DTLATSINK, , LNTDESPATPGQYGVR, , DTIIGAVSK,	DTLATSINK, , LNTDESPATPGQYGVR, , LNTDESPATPGQYGVR, , MIDPIVNELAQK,	DTLATSINK, , DTLATSINK, , LNTDESPATPGQYGVR, , LNTDESPATPGQYGVR,	KDTIIGAVSK, , DTLATSINK, , LNTDESPATPGQYGVR, , LNTDESPATPGQYGVR,	DTLATSINK, , LNTDESPATPGQYGVR,	DTLATSINK, , DTLATSINK, , DTLATSINK, , LNTDESPATPGQYGVR,	DTLATSINK, , LNTDESPATPGQYGVR, , LNTDESPATPGQYGVR,	DTLATSINK, , LNTDESPATPGQYGVR, , LNTDESPATPGQYGVR,	130, 130, 130, 130, 159, 160, 160, 169, 169, 169, 169, 169	109, 130, 130, 130, 130, 159, 169, 169, 169	130, 130, 130, 130, 130, 130, 159, 160, 160, 169, 169, 169, 169	130, 130, 130, 130, 130, 159, 159, 159, 169, 169, 169, 169, 169	130, 130, 130, 130, 159, 160, 169, 169, 169, 169	130, 130, 130, 130, 159, 169, 169, 169, 169, 169	130, 130, 130, 130, 169, 169, 169, 169	130, 130, 130, 130, 130, 169, 169, 169	0.73, 0.73, 0.73, 0.73, 0.89, 0.89, 0.89, 0.94, 0.94, 0.94, 0.94, 0.94	0.61, 0.73, 0.73, 0.73, 0.73, 0.89, 0.94, 0.94, 0.94	0.73, 0.73, 0.73, 0.73, 0.73, 0.73, 0.89, 0.89, 0.89, 0.94, 0.94, 0.94, 0.94	0.73, 0.73, 0.73, 0.73, 0.73, 0.89, 0.89, 0.89, 0.94, 0.94, 0.94, 0.94, 0.94	0.73, 0.73, 0.73, 0.73, 0.89, 0.89, 0.94, 0.94, 0.94, 0.94	0.73, 0.73, 0.73, 0.73, 0.89, 0.94, 0.94, 0.94, 0.94, 0.94	0.73, 0.73, 0.73, 0.73, 0.94, 0.94, 0.94, 0.94	0.73, 0.73, 0.73, 0.73, 0.73, 0.94, 0.94, 0.94		0.61M(15.9949)							NA	NA	NA	NA	NA	NA	NA	NA	179	MAAYTCTSRPPISIRSEMRIASSPTGSFSTRQMFSVLPESSGLRTRVSLSSLSKNSRVSRLRRGVICEAQDTATGIPVVNDSTWDSLVLKADEPVFVDFWAPWCGPCKMIDPIVNELAQKYAGQFKFYKLNTDESPATPGQYGVRSIPTIMIFVNGEKKDTIIGAVSKDTLATSINKFL	0.59	0.9	0.66	0.56	0.54	0.49	0.44	0.228195	0.809485	0.311987	0.294124	0.200585	0.166166	0.135691	Other	1	NA
AT1G09140.1	AT1G09140.1 | Symbols: At-SR30, SR30, ATSRP30 | Serine/Arginine-Rich Protein Splicing Factor 30, SERINE-ARGININE PROTEIN 30 | chr1:2942887-2945818 REVERSE LENGTH=268	SR30/34 RNA splicing factor (original description: | Symbols: ATSRP30, SR30, At-SR30 | SERINE-ARGININE PROTEIN 30 | chr1:2942887-2945818 REVERSE LENGTH=268) &	83	0.400538	-0.556393	0.176323	-0.736966	-0.971431	-1.21759	NA	NA	NA	-0.02808	0.63	NA	NA	NA	NA	NA	NA	NA	NA	NA	NA	nucleus		nucleus	NA	NA	NA	NA	NA	16.4.6.1	RNA processing	pre-mRNA splicing	spliceosome-associated non-snRNP factor activities	splicing factor (SR30|34)	NA	NA	NA	PF00076	NA	NA	NA	NA	NA	NA	NA	NA	NA	NA	NA	NA	NA	NA	NA	NA								NA								NA	NA	NA	NA	NA	NA	NA	NA	NA	NA	NA	NA	NA	NA	NA	NA	NA	NA	NA	NA	NA	NA	NA	NA	NA	NA	NA	NA	NA	NA	NA	NA	NA	N	N	N	N	N	N	N	NA	NA	NA	NA	NA	NA	NA	NA	NA	NA	NA	NA	NA	NA	NA	NA	NA	NA	NA	NA	NA	NA	NA	NA	NA	NA	NA	NA	NA	NA	NA	NA	NA	NA	NA	NA	NA	NA	NA	NA	NA	NA	NA	NA	NA	NA	NA	NA	NA	NA	NA	NA	NA	NA	NA	NA	NA	NA	NA	NA	NA	NA	NA	NA	NA	NA	NA	NA	NA	NA	NA	NA	NA	NA	NA	NA	NA	NA	NA	NA	NA	NA	NA	NA	NA	NA	NA	NA	NA	NA	NA	NA	NA	NA	NA	NA	NA	NA	NA	NA	NA	NA	NA	NA	NA	NA	NA	NA	NA	NA	NA	NA	NA	NA	NA	NA	NA	NA	NA	NA	NA	NA	NA	NA	NA	NA	NA	NA	NA	NA	NA	NA	NA	NA	NA	NA	NA	NA	NA	NA	NA	NA	NA	NA	NA	NA	NA	NA	NA	NA	NA	NA	NA	NA	NA	NA	NA	NA	NA	NA	NA	NA	NA	NA	NA	NA	NA	NA	NA	NA	NA	NA	NA	NA	NA	NA	NA	NA	NA	NA	NA	NA	NA	NA	NA	NA	NA	NA	NA	NA	NA	NA	NA	0.47	0.62	0.32	0.53	0.28	0.24	0.2	NA	14	15	9	8	9	10	8	NA	4.67	5	3	4	4.5	3.33	4	NA	18	16	12	8	11	10	8	NA	0	0	0	0	0	0	0	NA	6	5.33	4	4	5.5	3.33	4	NA	0	0	0	0	0	0	0	NA	YSSSYSASR, , KLDATEFR, , TIYVGNLPGDIR, , TIYVGNLPGDIR, , YGPIVDIDLK,	YSSSYSASR, , KLDATEFR, , DADDAIYGR, , LDATEFR, , YGPIVDIDLK,	NAFSSAYIR, , TIYVGNLPGDIR,	YSSSYSASR, , KLDATEFR, , DADDAIYGR, , TIYVGNLPGDIR,	YSSSYSASR, , YSSSYSASR, , DADDAIYGR, , TIYVGNLPGDIR, , TIYVGNLPGDIR, , YGPIVDIDLK, , IPPRPPGYAFVEFEDPR,	YSSSYSASR, , KLDATEFR, , DADDAIYGR, , LDATEFR, , TIYVGNLPGDIR,	KLDATEFR, , NAFSSAYIR, , TIYVGNLPGDIR,	NA	8, 8, 8, 8, 8, 30, 30, 30, 30, 40, 93, 93, 93, 165, 165, 173, 173, 173	8, 8, 30, 30, 40, 57, 57, 57, 93, 93, 93, 165, 165, 165, 166, 173	8, 8, 8, 8, 8, 30, 57, 93, 93, 93, 165, 173	8, 57, 57, 93, 93, 165, 165, 173	8, 8, 8, 30, 40, 40, 57, 93, 93, 93, 165	8, 8, 57, 93, 93, 93, 165, 165, 165, 166	8, 8, 30, 93, 165, 165, 173, 173	NA	0.03, 0.03, 0.03, 0.03, 0.03, 0.11, 0.11, 0.11, 0.11, 0.15, 0.35, 0.35, 0.35, 0.62, 0.62, 0.65, 0.65, 0.65	0.03, 0.03, 0.11, 0.11, 0.15, 0.21, 0.21, 0.21, 0.35, 0.35, 0.35, 0.62, 0.62, 0.62, 0.62, 0.65	0.03, 0.03, 0.03, 0.03, 0.03, 0.11, 0.21, 0.35, 0.35, 0.35, 0.62, 0.65	0.03, 0.21, 0.21, 0.35, 0.35, 0.62, 0.62, 0.65	0.03, 0.03, 0.03, 0.11, 0.15, 0.15, 0.21, 0.35, 0.35, 0.35, 0.62	0.03, 0.03, 0.21, 0.35, 0.35, 0.35, 0.62, 0.62, 0.62, 0.62	0.03, 0.03, 0.11, 0.35, 0.62, 0.62, 0.65, 0.65	NA								NA	NA	NA	NA	NA	NA	NA	NA	NA	268	MSSRWNRTIYVGNLPGDIRKCEVEDLFYKYGPIVDIDLKIPPRPPGYAFVEFEDPRDADDAIYGRDGYDFDGCRLRVEIAHGGRRFSPSVDRYSSSYSASRAPSRRSDYRVLVTGLPPSASWQDLKDHMRKAGDVCFSEVFPDRKGMSGVVDYSNYDDMKYAIRKLDATEFRNAFSSAYIRVREYESRSVSRSPDDSKSYRSRSRSRGPSCSYSSKSRSVSPARSISPRSRPLSRSRSLYSSVSRSQSRSKSRSRSRSNSPVSPVISG	1.32	0.68	1.13	0.6	0.51	0.43	NA	0.563166	0.557097	NA	NA	0.177881	NA	NA	RNA biosynthesis & processing	1	NA
AT1G75280.1	AT1G75280.1 | Symbols: no symbol available | no full name available | chr1:28252030-28253355 FORWARD LENGTH=310	Isoflavone reductase homolog P3 OS=Arabidopsis thaliana (sp|p52577|ifrh_arath : 590.0) & Enzyme classification.EC_1 oxidoreductases.EC_1.3 oxidoreductase acting on CH-CH group of donor(50.1.3 : 544.2) (original description: | Symbols: | NmrA-like negative transcriptional regulator family protein | chr1:28252030-28253355 FORWARD LENGTH=310) &	83	-1.78588	0.594549	-0.358454	-0.971431	0.0976108	-1.4344	NA	0.241	NA	-0.012	0.09	NA	NA	NA	NA	NA	NA	NA	NA	NA	NA	cytosol	extracellular	plastid	NA	NA	NA	NA	NA	50.1.3	Enzyme classification	EC_1 oxidoreductases	EC_1	3 oxidoreductase acting on CH-CH group of donor	NA	NA	NA	PF05368	NA	NA	NA	NA	NA	NA	NA	NA	NA	NA	NA	NA	NA	NA	NA	NA								NA								NA	NA	NA	NA	NA	NA	NA	NA	NA	NA	NA	NA	NA	NA	NA	NA	NA	NA	NA	NA	NA	NA	NA	NA	NA	NA	NA	NA	NA	NA	NA	NA	NA	N	N	N	N	N	N	N	NA	NA	NA	NA	NA	NA	NA	NA	NA	NA	NA	NA	NA	NA	NA	NA	NA	NA	NA	NA	NA	NA	NA	NA	NA	NA	NA	NA	NA	NA	NA	NA	NA	NA	NA	NA	NA	NA	NA	NA	NA	NA	NA	NA	NA	NA	NA	NA	NA	NA	NA	NA	NA	NA	NA	NA	NA	NA	NA	NA	NA	NA	NA	NA	NA	NA	NA	NA	NA	NA	NA	NA	NA	NA	NA	NA	NA	NA	NA	NA	NA	NA	NA	NA	NA	NA	NA	NA	NA	NA	NA	NA	NA	NA	NA	NA	NA	NA	NA	NA	NA	NA	NA	NA	NA	NA	NA	NA	NA	NA	NA	NA	NA	NA	NA	NA	NA	NA	NA	NA	NA	NA	NA	NA	NA	NA	NA	NA	NA	NA	NA	NA	NA	NA	NA	NA	NA	NA	NA	NA	NA	NA	NA	NA	NA	NA	NA	NA	NA	NA	NA	NA	NA	NA	NA	NA	NA	NA	NA	NA	NA	NA	NA	NA	NA	NA	NA	NA	NA	NA	NA	NA	NA	NA	NA	NA	NA	NA	NA	NA	NA	NA	NA	NA	NA	NA	NA	NA	NA	NA	NA	NA	NA	0.41	0.12	0.62	0.32	0.21	0.44	0.15	NA	8	8	11	13	10	10	10	NA	4	2.67	5.5	6.5	5	3.33	3.33	NA	10	11	14	13	11	14	10	NA	0	0	0	0	0	0	0	NA	5	3.67	7	6.5	5.5	4.67	3.33	NA	0	0	0	0	0	0	0	NA	NA	DLGVTILHGDLNDHESLVK, , DLGVTILHGDLNDHESLVK, , FLPSEFGVDVDR,	NA	FLVEASAK, , AGHSTFALVR, , THLPEEQLLK, , AVINKEEDIAAYTIK, , ILVIGGTGYIGK, , DLGVTILHGDLNDHESLVK, , FLPSEFGVDVDR,	TSAVEPAK, , VTILGDGNAK, , AGHSTFALVR, , ILVIGGTGYIGK, , DLGVTILHGDLNDHESLVK, , FLPSEFGVDVDR,	EATLSDPVK, , FLVEASAK, , FLVEASAK, , DLGVTILHGDLNDHESLVK, , FLPSEFGVDVDR, , FLPSEFGVDVDR,	ILVIGGTGYIGK, , FLPSEFGVDVDR,	NA	20, 20, 109, 109, 109, 121, 121, 179, 179, 189	8, 38, 55, 55, 55, 109, 109, 109, 109, 109, 194	8, 8, 20, 20, 28, 55, 109, 109, 109, 121, 121, 179, 189, 189	8, 8, 20, 20, 28, 55, 109, 109, 179, 189, 189, 194, 244	8, 8, 20, 28, 55, 109, 109, 109, 121, 179, 189	8, 20, 20, 20, 20, 38, 55, 55, 109, 109, 109, 109, 109, 121	8, 8, 20, 38, 55, 109, 109, 109, 121, 179	NA	0.06, 0.06, 0.35, 0.35, 0.35, 0.39, 0.39, 0.58, 0.58, 0.61	0.03, 0.12, 0.18, 0.18, 0.18, 0.35, 0.35, 0.35, 0.35, 0.35, 0.63	0.03, 0.03, 0.06, 0.06, 0.09, 0.18, 0.35, 0.35, 0.35, 0.39, 0.39, 0.58, 0.61, 0.61	0.03, 0.03, 0.06, 0.06, 0.09, 0.18, 0.35, 0.35, 0.58, 0.61, 0.61, 0.63, 0.79	0.03, 0.03, 0.06, 0.09, 0.18, 0.35, 0.35, 0.35, 0.39, 0.58, 0.61	0.03, 0.06, 0.06, 0.06, 0.06, 0.12, 0.18, 0.18, 0.35, 0.35, 0.35, 0.35, 0.35, 0.39	0.03, 0.03, 0.06, 0.12, 0.18, 0.35, 0.35, 0.35, 0.39, 0.58	NA								NA	NA	NA	NA	NA	NA	NA	NA	NA	310	MATEKSKILVIGGTGYIGKFLVEASAKAGHSTFALVREATLSDPVKGKTVQSFKDLGVTILHGDLNDHESLVKAIKQVDVVISTVGSMQILDQTKIISAIKEAGNVKRFLPSEFGVDVDRTSAVEPAKSAFAGKIQIRRTIEAEGIPYTYAVTGCFGGYYLPTLVQFEPGLTSPPRDKVTILGDGNAKAVINKEEDIAAYTIKAVDDPRTLNKILYIKPSNNTLSMNEIVTLWEKKIGKSLEKTHLPEEQLLKSIQESPIPINVVLSINHAVFVNGDTNISIEPSFGVEASELYPDVKYTSVDEYLSYFA	0.29	1.51	0.78	0.51	1.07	0.37	NA	NA	NA	NA	NA	NA	NA	NA	Other	1	NA
AT2G20630.1	AT2G20630.1 | Symbols: PIA1 | PP2C induced by AVRRPM1 | chr2:8897826-8899648 REVERSE LENGTH=279	clade F phosphatase (original description: | Symbols: PIA1 | PP2C induced by AVRRPM1 | chr2:8897826-8899648 REVERSE LENGTH=279) &	83	0.124328	-0.0588937	0.176323	0.163499	-0.971431	-0.415037	-0.136062	0.285	NA	-0.02376	0.29	NA	NA	NA	NA	NA	NA	NA	NA	NA	NA	cytosol	plasma membrane	NA	NA	NA	NA	NA	NA	18.4.24.2.6	Protein modification	phosphorylation	serine/threonine protein phosphatase superfamily	PPM/PP2C Mn/Mg-dependent phosphatase families	clade F phosphatase	NA	NA	PF00481	NA	NA	NA	NA	NA	NA	NA	NA	NA	NA	NA	NA	NA	NA	NA	NA		236M(15.9949)				236M(15.9949)	236M(15.9949)	236M(15.9949)		236M(15.9949)				236M(15.9949)	236M(15.9949)	236M(15.9949)	NA	NA	NA	NA	NA	NA	NA	NA	NA	NA	NA	NA	NA	NA	NA	NA	NA	1	NA	NA	NA	1	1	1	NA	1	NA	NA	NA	1	1	1	N	N	N	N	N	N	N	N	NA	NA	NA	NA	NA	NA	NA	NA	NA	NA	NA	NA	NA	NA	NA	NA	NA	NA	NA	NA	NA	NA	NA	NA	NA	NA	NA	NA	NA	NA	NA	NA	NA	NA	NA	NA	NA	NA	NA	NA	NA	NA	NA	NA	NA	NA	NA	NA	NA	NA	NA	NA	NA	NA	NA	NA	NA	NA	NA	NA	NA	NA	NA	NA	NA	NA	NA	NA	NA	NA	NA	NA	NA	NA	NA	NA	NA	NA	NA	NA	NA	NA	NA	NA	NA	NA	NA	NA	NA	NA	NA	NA	NA	NA	NA	NA	NA	NA	NA	NA	NA	NA	NA	NA	NA	NA	NA	NA	NA	NA	NA	NA	NA	NA	NA	NA	NA	NA	NA	NA	NA	NA	NA	NA	NA	NA	NA	NA	NA	NA	NA	NA	NA	NA	NA	NA	NA	NA	NA	NA	NA	NA	NA	NA	NA	NA	NA	NA	NA	NA	NA	NA	NA	NA	NA	NA	NA	NA	NA	NA	NA	NA	NA	NA	NA	NA	NA	NA	NA	NA	NA	NA	NA	NA	NA	NA	NA	NA	NA	NA	NA	NA	NA	NA	NA	NA	NA	NA	NA	NA	NA	NA	1.1	1.2	1.06	1.24	1.23	0.56	0.83	1	12	15	4	10	5	9	7	8	4	5	2	3.33	2.5	3	3.5	2.67	15	18	5	12	7	10	7	9	0	1	0	0	0	1	1	1	5	6	2.5	4	3.5	3.33	3.5	3	0	0.33	0	0	0	0.33	0.5	0.33	DPQAAAK, , VDGQLAVAR, , VDGQLAVAR, , YLQTNLFDNILK,	VDGQLAVAR, , VDGQLAVAR, , TLVIANVGDSR, , GGFVSNLPGDVPR, , GGFVSNLPGDVPR, , NAYISTDAVILEQSLK, , YLQTNLFDNILK,	DPQAAAK, , DPQAAAK,	DPQAAAK, , VDGQLAVAR, , GGFVSNLPGDVPR, , YLQTNLFDNILK,	DPQAAAK, , VDGQLAVAR, , GGFVSNLPGDVPR, , GGFVSNLPGDVPR,	VDGQLAVAR, , GGFVSNLPGDVPR, , YLQTNLFDNILK,	VDGQLAVAR, , YLQTNLFDNILK,	DPQAAAK, , VDGQLAVAR, , TLVIANVGDSR, , VMSNQEAVDLIK, , GGFVSNLPGDVPR,	78, 78, 78, 122, 175, 175, 188, 188, 188, 188, 188, 250, 250, 250, 266	12, 78, 78, 103, 103, 136, 175, 175, 175, 175, 175, 188, 188, 188, 188, 235, 250, 250	29, 188, 250, 250, 250	78, 78, 78, 175, 188, 188, 188, 188, 250, 250, 250, 250	175, 175, 188, 188, 250, 250, 250	78, 136, 175, 188, 188, 188, 235, 250, 250, 266	78, 78, 175, 188, 188, 235, 250	78, 136, 175, 188, 188, 188, 188, 235, 250	0.28, 0.28, 0.28, 0.44, 0.63, 0.63, 0.67, 0.67, 0.67, 0.67, 0.67, 0.9, 0.9, 0.9, 0.95	0.04, 0.28, 0.28, 0.37, 0.37, 0.49, 0.63, 0.63, 0.63, 0.63, 0.63, 0.67, 0.67, 0.67, 0.67, 0.84, 0.9, 0.9	0.1, 0.67, 0.9, 0.9, 0.9	0.28, 0.28, 0.28, 0.63, 0.67, 0.67, 0.67, 0.67, 0.9, 0.9, 0.9, 0.9	0.63, 0.63, 0.67, 0.67, 0.9, 0.9, 0.9	0.28, 0.49, 0.63, 0.67, 0.67, 0.67, 0.84, 0.9, 0.9, 0.95	0.28, 0.28, 0.63, 0.67, 0.67, 0.84, 0.9	0.28, 0.49, 0.63, 0.67, 0.67, 0.67, 0.67, 0.84, 0.9		0.85M(15.9949)				0.85M(15.9949)	0.85M(15.9949)	0.85M(15.9949)	NA	NA	NA	NA	NA	NA	NA	NA	279	MAGREILHKMKVGLCGSDTGRGKTKVWKNIAHGYDFVKGKAGHPMEDYVVSEFKKVDGHDLGLFAIFDGHLGHDVAKYLQTNLFDNILKEKDFWTDTKNAIRNAYISTDAVILEQSLKLGKGGSTAVTGILIDGKTLVIANVGDSRAVMSKNGVASQLSVDHEPSKEQKEIESRGGFVSNIPGDVPRVDGQLAVARAFGDKSLKIHLSSDPDIRDENIDHETEFILFASDGVWKVMSNQEAVDLIKSIKDPQAAAKELIEEAVSKQSTDDISCIVVRFQ	1.09	0.96	1.13	1.12	0.51	0.75	0.91	0.792663	NA	0.775415	NA	0.157158	NA	0.829156	Protein modification & translocation	1	NA
AT3G04710.3	AT3G04710.3 | Symbols: TPR10 | tetratricopeptide repeat 10 | chr3:1276948-1280942 FORWARD LENGTH=680	(original description: | Symbols: TPR10 | ankyrin repeat family protein | chr3:1276948-1280942 FORWARD LENGTH=680) & Hsp70-Hsp90 organizing protein 3 OS=Arabidopsis thaliana (sp|q9sth1|hsop3_arath : 85.5)	83	0.400538	0	0.575312	0.176323	-0.0588937	-0.340075	-1.47393	NA	NA	-0.02184	0.52	NA	NA	NA	NA	NA	NA	NA	NA	NA	NA	nucleus	extracellular	NA	NA	NA	NA	NA	NA	35.1	not assigned	annotated	NA	NA	NA	NA	NA	PF07939	NA	NA	NA	NA	NA	NA	NA	NA	NA	NA	NA	NA	NA	NA	NA	NA	231T(15.9949)								231T(15.9949)								NA	NA	NA	NA	NA	NA	NA	NA	NA	NA	NA	NA	NA	NA	NA	NA	1	NA	NA	NA	NA	NA	NA	NA	1	NA	NA	NA	NA	NA	NA	NA	N	N	N	N	N	N	N	N	NA	NA	NA	NA	NA	NA	NA	NA	NA	NA	NA	NA	NA	NA	NA	NA	NA	NA	NA	NA	NA	NA	NA	NA	NA	NA	NA	NA	NA	NA	NA	NA	NA	NA	NA	NA	NA	NA	NA	NA	NA	NA	NA	NA	NA	NA	NA	NA	NA	NA	NA	NA	NA	NA	NA	NA	NA	NA	NA	NA	NA	NA	NA	NA	NA	NA	NA	NA	NA	NA	NA	NA	NA	NA	NA	NA	NA	NA	NA	NA	NA	NA	NA	NA	NA	NA	NA	NA	NA	NA	NA	NA	NA	NA	NA	NA	NA	NA	NA	NA	NA	NA	NA	NA	NA	NA	NA	NA	NA	NA	NA	NA	NA	NA	NA	NA	NA	NA	NA	NA	NA	NA	NA	NA	NA	NA	NA	NA	NA	NA	NA	NA	NA	NA	NA	NA	NA	NA	NA	NA	NA	NA	NA	NA	NA	NA	NA	NA	NA	NA	NA	NA	NA	NA	NA	NA	NA	NA	NA	NA	NA	NA	NA	NA	NA	NA	NA	NA	NA	NA	NA	NA	NA	NA	NA	NA	NA	NA	NA	NA	NA	NA	NA	NA	NA	NA	NA	NA	NA	NA	NA	NA	0.47	0.62	0.47	0.7	0.53	0.45	0.37	0.17	7	13	8	10	10	11	9	5	3.5	4.33	4	5	5	5.5	3	2.5	7	15	10	11	13	12	10	5	0	0	0	0	0	0	0	0	3.5	5	5	5.5	6.5	6	3.33	2.5	0	0	0	0	0	0	0	0	NA	LGQAEHALSDAK, , LGQAEHALSDAK, , AGADPNQKDEEGNRPLEVAAAR, , AGADPNQKDEEGNRPLEVAAAR, , DEEGNRPLEVAAAR, , DLPVVSPEAK, , YLLEELK,	NA	LGQAEHALSDAK, , LGQAEHALSDAK, , DLPVVSPEAK, , YLLEELK,	EGQTEICR, , LGQAEHALSDAK, , LGQAEHALSDAK, , AGADPNQKDEEGNRPLEVAAAR, , DLPVVSPEAK,	GQDAFHR, , LGQAEHALSDAK, , GALHFAAR, , AGADPNQKDEEGNRPLEVAAAR, , DLPVVSPEAK, , YLLEELK,	LGQAEHALSDAK, , DETGDTPLVHAAR,	NA	226, 297, 465, 540, 599, 599, 655	297, 297, 310, 465, 465, 465, 465, 473, 473, 540, 599, 599, 599, 599, 662	289, 297, 465, 540, 559, 599, 599, 599, 599, 614	239, 289, 297, 297, 465, 473, 540, 559, 599, 599, 599	289, 289, 297, 465, 465, 465, 540, 540, 540, 559, 599, 599, 599	281, 281, 297, 297, 331, 465, 540, 540, 559, 599, 599, 599	289, 297, 297, 310, 323, 323, 465, 599, 599, 599	297, 323, 540, 599, 599	0.33, 0.44, 0.68, 0.79, 0.88, 0.88, 0.96	0.44, 0.44, 0.46, 0.68, 0.68, 0.68, 0.68, 0.7, 0.7, 0.79, 0.88, 0.88, 0.88, 0.88, 0.97	0.42, 0.44, 0.68, 0.79, 0.82, 0.88, 0.88, 0.88, 0.88, 0.9	0.35, 0.42, 0.44, 0.44, 0.68, 0.7, 0.79, 0.82, 0.88, 0.88, 0.88	0.42, 0.42, 0.44, 0.68, 0.68, 0.68, 0.79, 0.79, 0.79, 0.82, 0.88, 0.88, 0.88	0.41, 0.41, 0.44, 0.44, 0.49, 0.68, 0.79, 0.79, 0.82, 0.88, 0.88, 0.88	0.42, 0.44, 0.44, 0.46, 0.48, 0.48, 0.68, 0.88, 0.88, 0.88	0.44, 0.48, 0.79, 0.88, 0.88	0.34T(15.9949), N-term(42.0106)								NA	NA	NA	NA	NA	NA	NA	NA	680	MVRRREGLTLPIIKPALPEVRSAATTPVASQKPKHRLSKQLSMCETPRDVAWERRRRQMIMIQEKKLLHKGASDNLCIQANLTDEDLNELKGSIELGFGFNEEAGQKLCNTLPALDLYFAVNRQLSPLPSPSSSRSSSASASTFSYSIPCSPKKTDSDSVKILCPGDDPQQMKQRLRHWAQAVACSISDNQTDRHKQTPVSTNGTNSDIQNPLQVSRTKGLVSAMAPDASTALAAREKVQQILNAACTGNLEFLKNVAKQLDEGKDLTKTVESIKDANKRGALHFAAREGQTEICRYLLEELKLNADAKDETGDTPLVHAARQGQIETVKYLLEQGADPNIASELGATALHHAAGTGEIELLKELLSRGVPVDSESESGTPLIWAAGHDQKNAVEVLLEHNANPNAETEDNITPLLSAVAAGSLSCLELLVKAGAKANVFAGGATPLHIAADIGNLELINCLLKAGADPNQKDEEGNRPLEVAAARDNRKVVEILFPLTTKPETVSDWTVDGILAHMESNKEQEENSNKAKSQETGIKKDLPVVSPEAKAKAAEAKARGQDAFHRKDFQMAIDAYTQAIDFDPTDHTLFSNRSLCWLRLGQAEHALSDAKACRELNPDWPKGCFREGAALRLLQRFDEAANAFYEGVLLSPESKELIDAFREAVDAGRKFHGKGEVKAKS	1.32	1	1.49	1.13	0.96	0.79	0.36	NA	NA	NA	NA	NA	NA	NA	not assigned	2	NA
AT3G04710.3	AT3G04710.3 | Symbols: TPR10 | tetratricopeptide repeat 10 | chr3:1276948-1280942 FORWARD LENGTH=680	(original description: | Symbols: TPR10 | ankyrin repeat family protein | chr3:1276948-1280942 FORWARD LENGTH=680) & Hsp70-Hsp90 organizing protein 3 OS=Arabidopsis thaliana (sp|q9sth1|hsop3_arath : 85.5)	83	0.400538	0	0.575312	0.176323	-0.0588937	-0.340075	-1.47393	NA	NA	-0.02184	0.52	NA	NA	NA	NA	NA	NA	NA	NA	NA	NA	nucleus	extracellular	NA	NA	NA	NA	NA	NA	35.1	not assigned	annotated	NA	NA	NA	NA	NA	PF12796	NA	NA	NA	NA	NA	NA	NA	NA	NA	NA	NA	NA	NA	NA	NA	NA	231T(15.9949)								231T(15.9949)								NA	NA	NA	NA	NA	NA	NA	NA	NA	NA	NA	NA	NA	NA	NA	NA	1	NA	NA	NA	NA	NA	NA	NA	1	NA	NA	NA	NA	NA	NA	NA	N	N	N	N	N	N	N	N	NA	NA	NA	NA	NA	NA	NA	NA	NA	NA	NA	NA	NA	NA	NA	NA	NA	NA	NA	NA	NA	NA	NA	NA	NA	NA	NA	NA	NA	NA	NA	NA	NA	NA	NA	NA	NA	NA	NA	NA	NA	NA	NA	NA	NA	NA	NA	NA	NA	NA	NA	NA	NA	NA	NA	NA	NA	NA	NA	NA	NA	NA	NA	NA	NA	NA	NA	NA	NA	NA	NA	NA	NA	NA	NA	NA	NA	NA	NA	NA	NA	NA	NA	NA	NA	NA	NA	NA	NA	NA	NA	NA	NA	NA	NA	NA	NA	NA	NA	NA	NA	NA	NA	NA	NA	NA	NA	NA	NA	NA	NA	NA	NA	NA	NA	NA	NA	NA	NA	NA	NA	NA	NA	NA	NA	NA	NA	NA	NA	NA	NA	NA	NA	NA	NA	NA	NA	NA	NA	NA	NA	NA	NA	NA	NA	NA	NA	NA	NA	NA	NA	NA	NA	NA	NA	NA	NA	NA	NA	NA	NA	NA	NA	NA	NA	NA	NA	NA	NA	NA	NA	NA	NA	NA	NA	NA	NA	NA	NA	NA	NA	NA	NA	NA	NA	NA	NA	NA	NA	NA	NA	NA	0.47	0.62	0.47	0.7	0.53	0.45	0.37	0.17	7	13	8	10	10	11	9	5	3.5	4.33	4	5	5	5.5	3	2.5	7	15	10	11	13	12	10	5	0	0	0	0	0	0	0	0	3.5	5	5	5.5	6.5	6	3.33	2.5	0	0	0	0	0	0	0	0	NA	LGQAEHALSDAK, , LGQAEHALSDAK, , AGADPNQKDEEGNRPLEVAAAR, , AGADPNQKDEEGNRPLEVAAAR, , DEEGNRPLEVAAAR, , DLPVVSPEAK, , YLLEELK,	NA	LGQAEHALSDAK, , LGQAEHALSDAK, , DLPVVSPEAK, , YLLEELK,	EGQTEICR, , LGQAEHALSDAK, , LGQAEHALSDAK, , AGADPNQKDEEGNRPLEVAAAR, , DLPVVSPEAK,	GQDAFHR, , LGQAEHALSDAK, , GALHFAAR, , AGADPNQKDEEGNRPLEVAAAR, , DLPVVSPEAK, , YLLEELK,	LGQAEHALSDAK, , DETGDTPLVHAAR,	NA	226, 297, 465, 540, 599, 599, 655	297, 297, 310, 465, 465, 465, 465, 473, 473, 540, 599, 599, 599, 599, 662	289, 297, 465, 540, 559, 599, 599, 599, 599, 614	239, 289, 297, 297, 465, 473, 540, 559, 599, 599, 599	289, 289, 297, 465, 465, 465, 540, 540, 540, 559, 599, 599, 599	281, 281, 297, 297, 331, 465, 540, 540, 559, 599, 599, 599	289, 297, 297, 310, 323, 323, 465, 599, 599, 599	297, 323, 540, 599, 599	0.33, 0.44, 0.68, 0.79, 0.88, 0.88, 0.96	0.44, 0.44, 0.46, 0.68, 0.68, 0.68, 0.68, 0.7, 0.7, 0.79, 0.88, 0.88, 0.88, 0.88, 0.97	0.42, 0.44, 0.68, 0.79, 0.82, 0.88, 0.88, 0.88, 0.88, 0.9	0.35, 0.42, 0.44, 0.44, 0.68, 0.7, 0.79, 0.82, 0.88, 0.88, 0.88	0.42, 0.42, 0.44, 0.68, 0.68, 0.68, 0.79, 0.79, 0.79, 0.82, 0.88, 0.88, 0.88	0.41, 0.41, 0.44, 0.44, 0.49, 0.68, 0.79, 0.79, 0.82, 0.88, 0.88, 0.88	0.42, 0.44, 0.44, 0.46, 0.48, 0.48, 0.68, 0.88, 0.88, 0.88	0.44, 0.48, 0.79, 0.88, 0.88	0.34T(15.9949), N-term(42.0106)								NA	NA	NA	NA	NA	NA	NA	NA	680	MVRRREGLTLPIIKPALPEVRSAATTPVASQKPKHRLSKQLSMCETPRDVAWERRRRQMIMIQEKKLLHKGASDNLCIQANLTDEDLNELKGSIELGFGFNEEAGQKLCNTLPALDLYFAVNRQLSPLPSPSSSRSSSASASTFSYSIPCSPKKTDSDSVKILCPGDDPQQMKQRLRHWAQAVACSISDNQTDRHKQTPVSTNGTNSDIQNPLQVSRTKGLVSAMAPDASTALAAREKVQQILNAACTGNLEFLKNVAKQLDEGKDLTKTVESIKDANKRGALHFAAREGQTEICRYLLEELKLNADAKDETGDTPLVHAARQGQIETVKYLLEQGADPNIASELGATALHHAAGTGEIELLKELLSRGVPVDSESESGTPLIWAAGHDQKNAVEVLLEHNANPNAETEDNITPLLSAVAAGSLSCLELLVKAGAKANVFAGGATPLHIAADIGNLELINCLLKAGADPNQKDEEGNRPLEVAAARDNRKVVEILFPLTTKPETVSDWTVDGILAHMESNKEQEENSNKAKSQETGIKKDLPVVSPEAKAKAAEAKARGQDAFHRKDFQMAIDAYTQAIDFDPTDHTLFSNRSLCWLRLGQAEHALSDAKACRELNPDWPKGCFREGAALRLLQRFDEAANAFYEGVLLSPESKELIDAFREAVDAGRKFHGKGEVKAKS	1.32	1	1.49	1.13	0.96	0.79	0.36	NA	NA	NA	NA	NA	NA	NA	not assigned	2	NA
AT3G23900.1	AT3G23900.1 | Symbols: IRR | IMMUNOREGULATORY RNA-BINDING PROTEIN | chr3:8631941-8635852 REVERSE LENGTH=987	no hits & (original description: | Symbols: | RNA recognition motif (RRM)-containing protein | chr3:8631941-8635852 REVERSE LENGTH=987)	83	0.367371	-0.217591	0.695994	0.925999	0.411426	-0.0740006	-0.577767	NA	NA	-0.0036	0.05	NA	NA	NA	NA	NA	NA	NA	NA	NA	NA	nucleus	nucleus	NA	NA	NA	NA	NA	NA	35.2	not assigned	not annotated	NA	NA	NA	NA	NA	PF00076	NA	NA	NA	NA	NA	NA	NA	NA	NA	NA	NA	NA	NA	NA	NA	NA																	NA	NA	NA	NA	NA	NA	NA	NA	NA	NA	NA	NA	NA	NA	NA	NA	NA	NA	NA	NA	NA	NA	NA	NA	NA	NA	NA	NA	NA	NA	NA	NA	N	N	N	N	N	N	N	N	NA	NA	NA	NA	NA	NA	NA	NA	NA	NA	NA	NA	NA	NA	NA	NA	NA	NA	NA	NA	NA	NA	NA	NA	NA	NA	NA	NA	NA	NA	NA	NA	NA	NA	NA	NA	NA	NA	NA	NA	NA	NA	NA	NA	NA	NA	NA	NA	NA	NA	NA	NA	NA	NA	NA	NA	NA	NA	NA	NA	NA	NA	NA	NA	NA	NA	NA	NA	NA	NA	NA	NA	NA	NA	NA	NA	NA	NA	NA	NA	NA	NA	NA	NA	NA	NA	NA	NA	NA	NA	NA	NA	NA	NA	NA	NA	NA	NA	NA	NA	NA	NA	NA	NA	NA	NA	NA	NA	NA	NA	NA	NA	NA	NA	NA	NA	NA	NA	NA	NA	NA	NA	NA	NA	NA	NA	NA	NA	NA	NA	NA	NA	NA	NA	NA	NA	NA	NA	NA	NA	NA	NA	NA	NA	NA	NA	NA	NA	NA	NA	NA	NA	NA	NA	NA	NA	NA	NA	NA	NA	NA	NA	NA	NA	NA	NA	NA	NA	NA	NA	NA	NA	NA	NA	NA	NA	NA	NA	NA	NA	NA	NA	NA	NA	NA	NA	NA	NA	NA	NA	NA	NA	0.21	0.27	0.18	0.34	0.4	0.28	0.2	0.14	8	13	6	8	10	10	9	4	4	4.33	3	4	5	5	3	2	8	13	8	11	13	13	13	4	0	0	0	0	0	0	0	0	4	4.33	4	5.5	6.5	6.5	4.33	2	0	0	0	0	0	0	0	0	NA	SATELAAAR, , VSPGVGVGGTDQEGVVK, , ALNVEIAK, , DVGDGSYAVTYVVPK, , FLQVSNLSPSLTTEQLR,	NA	LRPDGVGNDEK, , SATELAAAR, , VSPGVGVGGTDQEGVVK, , ALNVEIAK, , FLQVSNLSPSLTTEQLR, , FLQVSNLSPSLTTEQLR,	SGQEDSELSR, , SATELAAAR, , VSPGVGVGGTDQEGVVK, , VSPGVGVGGTDQEGVVK, , FLQVSNLSPSLTTEQLR, , FLQVSNLSPSLTTEQLR,	SGQEDSELSR, , SGQEDSELSR, , SATELAAAR, , VSPGVGVGGTDQEGVVK, , ALNVEIAK, , FLQVSNLSPSLTTEQLR,	VSPGVGVGGTDQEGVVK, , FLQVSNLSPSLTTEQLR, , FLQVSNLSPSLTTEQLR, , FLQVSNLSPSLTTEQLR,	NA	135, 135, 152, 352, 352, 414, 475, 603	135, 135, 135, 152, 152, 352, 352, 352, 414, 414, 475, 491, 603	135, 152, 352, 352, 352, 352, 475, 603	135, 135, 352, 352, 352, 352, 414, 475, 491, 603, 603	37, 135, 135, 135, 152, 352, 352, 352, 352, 414, 475, 603, 603	37, 135, 135, 152, 352, 352, 352, 352, 414, 475, 603, 603, 603	135, 135, 135, 135, 352, 352, 352, 352, 352, 352, 475, 602, 603	84, 135, 135, 352	0.14, 0.14, 0.15, 0.36, 0.36, 0.42, 0.48, 0.61	0.14, 0.14, 0.14, 0.15, 0.15, 0.36, 0.36, 0.36, 0.42, 0.42, 0.48, 0.5, 0.61	0.14, 0.15, 0.36, 0.36, 0.36, 0.36, 0.48, 0.61	0.14, 0.14, 0.36, 0.36, 0.36, 0.36, 0.42, 0.48, 0.5, 0.61, 0.61	0.04, 0.14, 0.14, 0.14, 0.15, 0.36, 0.36, 0.36, 0.36, 0.42, 0.48, 0.61, 0.61	0.04, 0.14, 0.14, 0.15, 0.36, 0.36, 0.36, 0.36, 0.42, 0.48, 0.61, 0.61, 0.61	0.14, 0.14, 0.14, 0.14, 0.36, 0.36, 0.36, 0.36, 0.36, 0.36, 0.48, 0.61, 0.61	0.09, 0.14, 0.14, 0.36									NA	NA	NA	NA	NA	NA	NA	NA	987	MASDRGSAASGGKPIWMKHAEDAKIKDEGEKDAAAKAAFEATFKGVDQTTHLIEPVAPVPESAPESDSDSDDDDDDESDYLSRKPIGPVDPSKSTASGAGIGGGTACVPSTFVVVTKDSDGRKVPNGGALIRVKVSPGVGVGGTDQEGVVKDVGDGSYAVTYVVPKRGNYMVNIECNGNAIMGSPFPVFFSQGSSSTGLMGSAPASYSNLINQTMPNMPNYTGSVSGAFPGLLGMVPGIASGPSGGAILPGVGASLGEVCREYLNGRCVNSMCKLNHPPQNLLMTAIAATTSMGNLSQVPMAPSAAAMAAAQAIVAAQALQAHASQMQAQAQSNKGSLGSPEKGENGDLKKFLQVSNLSPSLTTEQLRQLFSFCGTVVDCSITDSKHIAYIEYSNSEEATAALALNNTEVFGRALNVEIAKSLPHKPSSNNSSSSLPLMMQQAVAMQQMQFQQAILMQQAVATQQAANRAATMKSATELAAARAAEISRKLRPDGVGNDEKEADQKSRSPSKSPARSRSKSKSPISYRRRRRSPTYSPPFRRPRSHRSRSPLRYQRRSTYEGRRRSYRDSRDISESRRYGRSDEHHSSSSRRSRSVSPKKRKSGQEDSELSRLRRDSSSRGEKKSSRAGSRSPRRRKEVKSTPRDDEENKVKRRTRSRSRSVEDSADIKDKSRDEELKHHKKRSRSRSREDRSKTRDTSRNSDEAKQKHRQRSRSRSLENDNGSHENVDVAQDNDLNSRHSKRRSKSLDEDYDMKERRGRSRSRSLETKNRSSRKNKLDEDRNTGSRRRRSRSKSVEGKRSYNKETRSRDKKSKRRSGRRSRSPSSEGKQGRDIRSSPGYSDEKKSRHKRHSRSRSIEKKNSSRDKRSKRHERLRSSSPGRDKRRGDRSLSPVSSEDHKIKKRHSGSKSVKEKPHSDYEKVDDGDANSDSSQQERNLEGHLLSLDSMSSQDVEKSKENPPSSSSVERGDANDDEKFKIEEKRIILKS	1.29	0.86	1.62	1.9	1.33	0.95	0.67	NA	NA	NA	NA	NA	NA	NA	not assigned	2	NA
AT3G23900.1	AT3G23900.1 | Symbols: IRR | IMMUNOREGULATORY RNA-BINDING PROTEIN | chr3:8631941-8635852 REVERSE LENGTH=987	no hits & (original description: | Symbols: | RNA recognition motif (RRM)-containing protein | chr3:8631941-8635852 REVERSE LENGTH=987)	83	0.367371	-0.217591	0.695994	0.925999	0.411426	-0.0740006	-0.577767	NA	NA	-0.0036	0.05	NA	NA	NA	NA	NA	NA	NA	NA	NA	NA	nucleus	nucleus	NA	NA	NA	NA	NA	NA	35.2	not assigned	not annotated	NA	NA	NA	NA	NA	PF00630	NA	NA	NA	NA	NA	NA	NA	NA	NA	NA	NA	NA	NA	NA	NA	NA																	NA	NA	NA	NA	NA	NA	NA	NA	NA	NA	NA	NA	NA	NA	NA	NA	NA	NA	NA	NA	NA	NA	NA	NA	NA	NA	NA	NA	NA	NA	NA	NA	N	N	N	N	N	N	N	N	NA	NA	NA	NA	NA	NA	NA	NA	NA	NA	NA	NA	NA	NA	NA	NA	NA	NA	NA	NA	NA	NA	NA	NA	NA	NA	NA	NA	NA	NA	NA	NA	NA	NA	NA	NA	NA	NA	NA	NA	NA	NA	NA	NA	NA	NA	NA	NA	NA	NA	NA	NA	NA	NA	NA	NA	NA	NA	NA	NA	NA	NA	NA	NA	NA	NA	NA	NA	NA	NA	NA	NA	NA	NA	NA	NA	NA	NA	NA	NA	NA	NA	NA	NA	NA	NA	NA	NA	NA	NA	NA	NA	NA	NA	NA	NA	NA	NA	NA	NA	NA	NA	NA	NA	NA	NA	NA	NA	NA	NA	NA	NA	NA	NA	NA	NA	NA	NA	NA	NA	NA	NA	NA	NA	NA	NA	NA	NA	NA	NA	NA	NA	NA	NA	NA	NA	NA	NA	NA	NA	NA	NA	NA	NA	NA	NA	NA	NA	NA	NA	NA	NA	NA	NA	NA	NA	NA	NA	NA	NA	NA	NA	NA	NA	NA	NA	NA	NA	NA	NA	NA	NA	NA	NA	NA	NA	NA	NA	NA	NA	NA	NA	NA	NA	NA	NA	NA	NA	NA	NA	NA	NA	0.21	0.27	0.18	0.34	0.4	0.28	0.2	0.14	8	13	6	8	10	10	9	4	4	4.33	3	4	5	5	3	2	8	13	8	11	13	13	13	4	0	0	0	0	0	0	0	0	4	4.33	4	5.5	6.5	6.5	4.33	2	0	0	0	0	0	0	0	0	NA	SATELAAAR, , VSPGVGVGGTDQEGVVK, , ALNVEIAK, , DVGDGSYAVTYVVPK, , FLQVSNLSPSLTTEQLR,	NA	LRPDGVGNDEK, , SATELAAAR, , VSPGVGVGGTDQEGVVK, , ALNVEIAK, , FLQVSNLSPSLTTEQLR, , FLQVSNLSPSLTTEQLR,	SGQEDSELSR, , SATELAAAR, , VSPGVGVGGTDQEGVVK, , VSPGVGVGGTDQEGVVK, , FLQVSNLSPSLTTEQLR, , FLQVSNLSPSLTTEQLR,	SGQEDSELSR, , SGQEDSELSR, , SATELAAAR, , VSPGVGVGGTDQEGVVK, , ALNVEIAK, , FLQVSNLSPSLTTEQLR,	VSPGVGVGGTDQEGVVK, , FLQVSNLSPSLTTEQLR, , FLQVSNLSPSLTTEQLR, , FLQVSNLSPSLTTEQLR,	NA	135, 135, 152, 352, 352, 414, 475, 603	135, 135, 135, 152, 152, 352, 352, 352, 414, 414, 475, 491, 603	135, 152, 352, 352, 352, 352, 475, 603	135, 135, 352, 352, 352, 352, 414, 475, 491, 603, 603	37, 135, 135, 135, 152, 352, 352, 352, 352, 414, 475, 603, 603	37, 135, 135, 152, 352, 352, 352, 352, 414, 475, 603, 603, 603	135, 135, 135, 135, 352, 352, 352, 352, 352, 352, 475, 602, 603	84, 135, 135, 352	0.14, 0.14, 0.15, 0.36, 0.36, 0.42, 0.48, 0.61	0.14, 0.14, 0.14, 0.15, 0.15, 0.36, 0.36, 0.36, 0.42, 0.42, 0.48, 0.5, 0.61	0.14, 0.15, 0.36, 0.36, 0.36, 0.36, 0.48, 0.61	0.14, 0.14, 0.36, 0.36, 0.36, 0.36, 0.42, 0.48, 0.5, 0.61, 0.61	0.04, 0.14, 0.14, 0.14, 0.15, 0.36, 0.36, 0.36, 0.36, 0.42, 0.48, 0.61, 0.61	0.04, 0.14, 0.14, 0.15, 0.36, 0.36, 0.36, 0.36, 0.42, 0.48, 0.61, 0.61, 0.61	0.14, 0.14, 0.14, 0.14, 0.36, 0.36, 0.36, 0.36, 0.36, 0.36, 0.48, 0.61, 0.61	0.09, 0.14, 0.14, 0.36									NA	NA	NA	NA	NA	NA	NA	NA	987	MASDRGSAASGGKPIWMKHAEDAKIKDEGEKDAAAKAAFEATFKGVDQTTHLIEPVAPVPESAPESDSDSDDDDDDESDYLSRKPIGPVDPSKSTASGAGIGGGTACVPSTFVVVTKDSDGRKVPNGGALIRVKVSPGVGVGGTDQEGVVKDVGDGSYAVTYVVPKRGNYMVNIECNGNAIMGSPFPVFFSQGSSSTGLMGSAPASYSNLINQTMPNMPNYTGSVSGAFPGLLGMVPGIASGPSGGAILPGVGASLGEVCREYLNGRCVNSMCKLNHPPQNLLMTAIAATTSMGNLSQVPMAPSAAAMAAAQAIVAAQALQAHASQMQAQAQSNKGSLGSPEKGENGDLKKFLQVSNLSPSLTTEQLRQLFSFCGTVVDCSITDSKHIAYIEYSNSEEATAALALNNTEVFGRALNVEIAKSLPHKPSSNNSSSSLPLMMQQAVAMQQMQFQQAILMQQAVATQQAANRAATMKSATELAAARAAEISRKLRPDGVGNDEKEADQKSRSPSKSPARSRSKSKSPISYRRRRRSPTYSPPFRRPRSHRSRSPLRYQRRSTYEGRRRSYRDSRDISESRRYGRSDEHHSSSSRRSRSVSPKKRKSGQEDSELSRLRRDSSSRGEKKSSRAGSRSPRRRKEVKSTPRDDEENKVKRRTRSRSRSVEDSADIKDKSRDEELKHHKKRSRSRSREDRSKTRDTSRNSDEAKQKHRQRSRSRSLENDNGSHENVDVAQDNDLNSRHSKRRSKSLDEDYDMKERRGRSRSRSLETKNRSSRKNKLDEDRNTGSRRRRSRSKSVEGKRSYNKETRSRDKKSKRRSGRRSRSPSSEGKQGRDIRSSPGYSDEKKSRHKRHSRSRSIEKKNSSRDKRSKRHERLRSSSPGRDKRRGDRSLSPVSSEDHKIKKRHSGSKSVKEKPHSDYEKVDDGDANSDSSQQERNLEGHLLSLDSMSSQDVEKSKENPPSSSSVERGDANDDEKFKIEEKRIILKS	1.29	0.86	1.62	1.9	1.33	0.95	0.67	NA	NA	NA	NA	NA	NA	NA	not assigned	2	NA
AT4G24270.1	AT4G24270.1 | Symbols: SEAP1, EMB140 | EMBRYO DEFECTIVE 140 | chr4:12581765-12587293 REVERSE LENGTH=816	no hits & (original description: | Symbols: EMB140 | EMBRYO DEFECTIVE 140 | chr4:12581765-12587293 REVERSE LENGTH=816)	83	0.863938	1.29278	1.86394	1.58496	0.713696	0.632268	0.443607	NA	NA	-0.0036	0.04	NA	NA	NA	NA	NA	NA	NA	NA	NA	NA	nucleus	extracellular	plasma membrane	NA	NA	NA	NA	NA	35.2	not assigned	not annotated	NA	NA	NA	NA	NA	PF00076	NA	NA	NA	NA	NA	NA	NA	NA	NA	NA	NA	NA	NA	NA	NA	NA					272M(15.9949), 421M(15.9949), 616P(15.9949)	16M(15.9949)	421M(15.9949)						272M(15.9949), 421M(15.9949), 616P(15.9949)	16M(15.9949)	421M(15.9949)		NA	NA	NA	NA	NA	NA	NA	NA	NA	NA	NA	NA	NA	NA	NA	NA	NA	NA	NA	NA	3	1	1	NA	NA	NA	NA	NA	3	1	1	NA	N	N	N	N	N	N	N	N	NA	NA	NA	NA	NA	NA	NA	NA	NA	NA	NA	NA	NA	NA	NA	NA	NA	NA	NA	NA	NA	NA	NA	NA	NA	NA	NA	NA	NA	NA	NA	NA	NA	NA	NA	NA	NA	NA	NA	NA	NA	NA	NA	NA	NA	NA	NA	NA	NA	NA	NA	NA	NA	NA	NA	NA	NA	NA	NA	NA	NA	NA	NA	NA	NA	NA	NA	NA	NA	NA	NA	NA	NA	NA	NA	NA	NA	NA	NA	NA	NA	NA	NA	NA	NA	NA	NA	NA	NA	NA	NA	NA	NA	NA	NA	NA	NA	NA	NA	NA	NA	NA	NA	NA	NA	NA	NA	NA	NA	NA	NA	NA	NA	NA	NA	NA	NA	NA	NA	NA	NA	NA	NA	NA	NA	NA	NA	NA	NA	NA	NA	NA	NA	NA	NA	NA	NA	NA	NA	NA	NA	NA	NA	NA	NA	NA	NA	NA	NA	NA	NA	NA	NA	NA	NA	NA	NA	NA	NA	NA	NA	NA	NA	NA	NA	NA	NA	NA	NA	NA	NA	NA	NA	NA	NA	NA	NA	NA	NA	NA	NA	NA	NA	NA	NA	NA	NA	NA	NA	NA	NA	NA	0.11	0.2	0.27	0.4	0.33	0.18	0.17	0.15	8	6	13	12	13	11	11	7	4	3	4.33	6	6.5	3.67	3.67	2.33	8	6	14	13	13	11	11	7	0	0	0	0	2	1	1	0	4	3	4.67	6.5	6.5	3.67	3.67	2.33	0	0	0	0	1	0.33	0.33	0	KGNEVEVR, , APLGGETEGER, , LQQESTPVKPSAGLK, , FFGDDGGVDSIR,	NA	KGNEVEVR, , VSHQVAVANK, , LQQESTPVKPSAGLK,	KGNEVEVR, , APLGGETEGER, , APLGGETEGER, , KAEQNVEEESLAK, , LQQESTPVKPSAGLK, , EVDLGGQSATVPATK, , AIPAAGFHVTEGNR, , FFGDDGGVDSIR,	AQQMYSER, , APLGGETEGER, , LQQESTPVKPSAGLK, , EVDLGGQSATVPATK, , AIPAAGFHVTEGNR, , PAAGFHVTEGNR, , EHGDLEHFDLAVQK, , FFGDDGGVDSIR, , MLEALDYSLIR, , EFEQGVLATIDEADIEER,	MEDASAENPAR, , KAEQNVEEESLAK, , LQQESTPVKPSAGLK, , AIPAAGFHVTEGNR,	VSHQVAVANKK, , LQQESTPVKPSAGLK, , FFGDDGGVDSIR,	VSHQVAVANK, , VQAIYER,	382, 562, 662, 670, 670, 758, 758, 769	562, 562, 670, 758, 769, 769	258, 562, 562, 562, 584, 605, 670, 670, 758, 758, 758, 769, 769, 769	171, 171, 562, 562, 584, 605, 605, 670, 670, 758, 758, 758, 769	171, 171, 173, 191, 269, 421, 536, 562, 562, 605, 670, 670, 758	16, 171, 171, 382, 562, 562, 562, 584, 670, 670, 758	258, 258, 258, 258, 421, 562, 562, 562, 670, 670, 769	258, 258, 258, 286, 313, 562, 670	0.47, 0.69, 0.81, 0.82, 0.82, 0.93, 0.93, 0.94	0.69, 0.69, 0.82, 0.93, 0.94, 0.94	0.32, 0.69, 0.69, 0.69, 0.72, 0.74, 0.82, 0.82, 0.93, 0.93, 0.93, 0.94, 0.94, 0.94	0.21, 0.21, 0.69, 0.69, 0.72, 0.74, 0.74, 0.82, 0.82, 0.93, 0.93, 0.93, 0.94	0.21, 0.21, 0.21, 0.23, 0.33, 0.52, 0.66, 0.69, 0.69, 0.74, 0.82, 0.82, 0.93	0.02, 0.21, 0.21, 0.47, 0.69, 0.69, 0.69, 0.72, 0.82, 0.82, 0.93	0.32, 0.32, 0.32, 0.32, 0.52, 0.69, 0.69, 0.69, 0.82, 0.82, 0.94	0.32, 0.32, 0.32, 0.35, 0.38, 0.69, 0.82					0.33M(15.9949), 0.52M(15.9949), 0.74E(-18.0106), 0.75P(15.9949)	0.02M(15.9949)	0.52M(15.9949)		NA	NA	NA	NA	NA	NA	NA	NA	816	MMADDTELVSNTDQKMEDASAENPARADPPSSDDSGDSDSDSEDEAESNQQIVTLESELSANPYNYDAYVQYIKLLRKTANLEKLRQAREAMSAIFPLSPSLWLEWARDEASLAASENVPEIVMLYERGLSDYQSVSLWCDYLSFMLEFDPSVRGYPSEGISKMRSLFERAIPAAGFHVTEGNRIWEGYREFEQGVLATIDEADIEERNKQIQRIRSIFHRHLSVPLENLSSTLIAYKTWELEQGIDLDIGSDDLSKVSHQVAVANKKAQQMYSERAHLEENISKQDLSDTEKFQEFMNYIKFEKTSGDPTRVQAIYERAVAEYPVSSDLWIDYTVYLDKTLKVGKAITHAYSRATRSCPWTGDLWARYLLALERGSASEKEIYDVFEKSLQCTFSSFEEYLDLYLTRVDGLRRRMLSTRMLEALDYSLIRETFQQASDYLTPHMQNTDSLLHLHTYWANLELNIGKDLAGARGVWDSFLKKSGGMLAAWHAYIDMEVHLGHIKEARSIYRRCYTRKFDGTGSEDICKGWLRFEREHGDLEHFDLAVQKVMPRLEELQLMRLQQESTPVKPSAGLKEHSSQKRKAEQNVEEESLAKRQKRKSQKEVDLGGQSATVPATKNVKAENGKTADSDKEETEDAKPLKPKVYRDECTAFISNLSVKAQEEDIRKFFGDDGGVDSIRILHHKDTGKPRGLAYADFVDDEHLAAAIAKNRKMFFGKKISIARSNPKKGKKEFTRRGNDGSGNSKDPSLISEKAKAPLGGETEGERKGNEVEVRGKNTFAVPRNVKPLGYTTPKPSADETPKSNDEFRNMFLKK	1.82	2.45	3.64	3	1.64	1.55	1.36	NA	NA	NA	NA	NA	NA	NA	not assigned	2	NA
AT4G24270.1	AT4G24270.1 | Symbols: SEAP1, EMB140 | EMBRYO DEFECTIVE 140 | chr4:12581765-12587293 REVERSE LENGTH=816	no hits & (original description: | Symbols: EMB140 | EMBRYO DEFECTIVE 140 | chr4:12581765-12587293 REVERSE LENGTH=816)	83	0.863938	1.29278	1.86394	1.58496	0.713696	0.632268	0.443607	NA	NA	-0.0036	0.04	NA	NA	NA	NA	NA	NA	NA	NA	NA	NA	nucleus	extracellular	plasma membrane	NA	NA	NA	NA	NA	35.2	not assigned	not annotated	NA	NA	NA	NA	NA	PF05391	NA	NA	NA	NA	NA	NA	NA	NA	NA	NA	NA	NA	NA	NA	NA	NA					272M(15.9949), 421M(15.9949), 616P(15.9949)	16M(15.9949)	421M(15.9949)						272M(15.9949), 421M(15.9949), 616P(15.9949)	16M(15.9949)	421M(15.9949)		NA	NA	NA	NA	NA	NA	NA	NA	NA	NA	NA	NA	NA	NA	NA	NA	NA	NA	NA	NA	3	1	1	NA	NA	NA	NA	NA	3	1	1	NA	N	N	N	N	N	N	N	N	NA	NA	NA	NA	NA	NA	NA	NA	NA	NA	NA	NA	NA	NA	NA	NA	NA	NA	NA	NA	NA	NA	NA	NA	NA	NA	NA	NA	NA	NA	NA	NA	NA	NA	NA	NA	NA	NA	NA	NA	NA	NA	NA	NA	NA	NA	NA	NA	NA	NA	NA	NA	NA	NA	NA	NA	NA	NA	NA	NA	NA	NA	NA	NA	NA	NA	NA	NA	NA	NA	NA	NA	NA	NA	NA	NA	NA	NA	NA	NA	NA	NA	NA	NA	NA	NA	NA	NA	NA	NA	NA	NA	NA	NA	NA	NA	NA	NA	NA	NA	NA	NA	NA	NA	NA	NA	NA	NA	NA	NA	NA	NA	NA	NA	NA	NA	NA	NA	NA	NA	NA	NA	NA	NA	NA	NA	NA	NA	NA	NA	NA	NA	NA	NA	NA	NA	NA	NA	NA	NA	NA	NA	NA	NA	NA	NA	NA	NA	NA	NA	NA	NA	NA	NA	NA	NA	NA	NA	NA	NA	NA	NA	NA	NA	NA	NA	NA	NA	NA	NA	NA	NA	NA	NA	NA	NA	NA	NA	NA	NA	NA	NA	NA	NA	NA	NA	NA	NA	NA	NA	NA	NA	0.11	0.2	0.27	0.4	0.33	0.18	0.17	0.15	8	6	13	12	13	11	11	7	4	3	4.33	6	6.5	3.67	3.67	2.33	8	6	14	13	13	11	11	7	0	0	0	0	2	1	1	0	4	3	4.67	6.5	6.5	3.67	3.67	2.33	0	0	0	0	1	0.33	0.33	0	KGNEVEVR, , APLGGETEGER, , LQQESTPVKPSAGLK, , FFGDDGGVDSIR,	NA	KGNEVEVR, , VSHQVAVANK, , LQQESTPVKPSAGLK,	KGNEVEVR, , APLGGETEGER, , APLGGETEGER, , KAEQNVEEESLAK, , LQQESTPVKPSAGLK, , EVDLGGQSATVPATK, , AIPAAGFHVTEGNR, , FFGDDGGVDSIR,	AQQMYSER, , APLGGETEGER, , LQQESTPVKPSAGLK, , EVDLGGQSATVPATK, , AIPAAGFHVTEGNR, , PAAGFHVTEGNR, , EHGDLEHFDLAVQK, , FFGDDGGVDSIR, , MLEALDYSLIR, , EFEQGVLATIDEADIEER,	MEDASAENPAR, , KAEQNVEEESLAK, , LQQESTPVKPSAGLK, , AIPAAGFHVTEGNR,	VSHQVAVANKK, , LQQESTPVKPSAGLK, , FFGDDGGVDSIR,	VSHQVAVANK, , VQAIYER,	382, 562, 662, 670, 670, 758, 758, 769	562, 562, 670, 758, 769, 769	258, 562, 562, 562, 584, 605, 670, 670, 758, 758, 758, 769, 769, 769	171, 171, 562, 562, 584, 605, 605, 670, 670, 758, 758, 758, 769	171, 171, 173, 191, 269, 421, 536, 562, 562, 605, 670, 670, 758	16, 171, 171, 382, 562, 562, 562, 584, 670, 670, 758	258, 258, 258, 258, 421, 562, 562, 562, 670, 670, 769	258, 258, 258, 286, 313, 562, 670	0.47, 0.69, 0.81, 0.82, 0.82, 0.93, 0.93, 0.94	0.69, 0.69, 0.82, 0.93, 0.94, 0.94	0.32, 0.69, 0.69, 0.69, 0.72, 0.74, 0.82, 0.82, 0.93, 0.93, 0.93, 0.94, 0.94, 0.94	0.21, 0.21, 0.69, 0.69, 0.72, 0.74, 0.74, 0.82, 0.82, 0.93, 0.93, 0.93, 0.94	0.21, 0.21, 0.21, 0.23, 0.33, 0.52, 0.66, 0.69, 0.69, 0.74, 0.82, 0.82, 0.93	0.02, 0.21, 0.21, 0.47, 0.69, 0.69, 0.69, 0.72, 0.82, 0.82, 0.93	0.32, 0.32, 0.32, 0.32, 0.52, 0.69, 0.69, 0.69, 0.82, 0.82, 0.94	0.32, 0.32, 0.32, 0.35, 0.38, 0.69, 0.82					0.33M(15.9949), 0.52M(15.9949), 0.74E(-18.0106), 0.75P(15.9949)	0.02M(15.9949)	0.52M(15.9949)		NA	NA	NA	NA	NA	NA	NA	NA	816	MMADDTELVSNTDQKMEDASAENPARADPPSSDDSGDSDSDSEDEAESNQQIVTLESELSANPYNYDAYVQYIKLLRKTANLEKLRQAREAMSAIFPLSPSLWLEWARDEASLAASENVPEIVMLYERGLSDYQSVSLWCDYLSFMLEFDPSVRGYPSEGISKMRSLFERAIPAAGFHVTEGNRIWEGYREFEQGVLATIDEADIEERNKQIQRIRSIFHRHLSVPLENLSSTLIAYKTWELEQGIDLDIGSDDLSKVSHQVAVANKKAQQMYSERAHLEENISKQDLSDTEKFQEFMNYIKFEKTSGDPTRVQAIYERAVAEYPVSSDLWIDYTVYLDKTLKVGKAITHAYSRATRSCPWTGDLWARYLLALERGSASEKEIYDVFEKSLQCTFSSFEEYLDLYLTRVDGLRRRMLSTRMLEALDYSLIRETFQQASDYLTPHMQNTDSLLHLHTYWANLELNIGKDLAGARGVWDSFLKKSGGMLAAWHAYIDMEVHLGHIKEARSIYRRCYTRKFDGTGSEDICKGWLRFEREHGDLEHFDLAVQKVMPRLEELQLMRLQQESTPVKPSAGLKEHSSQKRKAEQNVEEESLAKRQKRKSQKEVDLGGQSATVPATKNVKAENGKTADSDKEETEDAKPLKPKVYRDECTAFISNLSVKAQEEDIRKFFGDDGGVDSIRILHHKDTGKPRGLAYADFVDDEHLAAAIAKNRKMFFGKKISIARSNPKKGKKEFTRRGNDGSGNSKDPSLISEKAKAPLGGETEGERKGNEVEVRGKNTFAVPRNVKPLGYTTPKPSADETPKSNDEFRNMFLKK	1.82	2.45	3.64	3	1.64	1.55	1.36	NA	NA	NA	NA	NA	NA	NA	not assigned	2	NA
AT5G54580.1	AT5G54580.1 | Symbols: ORRM2 | | chr5:22171332-22172656 FORWARD LENGTH=156	RNA editing factor (ORRM) (original description: | Symbols: | RNA-binding (RRM/RBD/RNP motifs) family protein | chr5:22171332-22172656 FORWARD LENGTH=156) &	83	-0.304006	-1.32193	-0.862496	-0.415037	-0.494109	-0.666576	-2	NA	NA	-0.02232	0.29	NA	NA	NA	NA	NA	NA	NA	NA	NA	NA	mitochondrion	mitochondrion	NA	NA	NA	NA	NA	NA	16.12.5.2	RNA processing	organelle machinery	RNA editing	RNA editing factor (ORRM-type)	NA	NA	NA	PF00076	NA	NA	NA	NA	NA	NA	NA	NA	NA	NA	NA	NA	NA	NA	NA	NA					147M(15.9949)	147M(15.9949)							147M(15.9949)	147M(15.9949)			NA	NA	NA	NA	NA	NA	NA	NA	NA	NA	NA	NA	NA	NA	NA	NA	NA	NA	NA	NA	1	1	NA	NA	NA	NA	NA	NA	1	1	NA	NA	N	N	N	N	N	N	N	N	NA	NA	NA	NA	NA	NA	NA	NA	NA	NA	NA	NA	NA	NA	NA	NA	NA	NA	NA	NA	NA	NA	NA	NA	NA	NA	NA	NA	NA	NA	NA	NA	NA	NA	NA	NA	NA	NA	NA	NA	NA	NA	NA	NA	NA	NA	NA	NA	NA	NA	NA	NA	NA	NA	NA	NA	NA	NA	NA	NA	NA	NA	NA	NA	NA	NA	NA	NA	NA	NA	NA	NA	NA	NA	NA	NA	NA	NA	NA	NA	NA	NA	NA	NA	NA	NA	NA	NA	NA	NA	NA	NA	NA	NA	NA	NA	NA	NA	NA	NA	NA	NA	NA	NA	NA	NA	NA	NA	NA	NA	NA	NA	NA	NA	NA	NA	NA	NA	NA	NA	NA	NA	NA	NA	NA	NA	NA	NA	NA	NA	NA	NA	NA	NA	NA	NA	NA	NA	NA	NA	NA	NA	NA	NA	NA	NA	NA	NA	NA	NA	NA	NA	NA	NA	NA	NA	NA	NA	NA	NA	NA	NA	NA	NA	NA	NA	NA	NA	NA	NA	NA	NA	NA	NA	NA	NA	NA	NA	NA	NA	NA	NA	NA	NA	NA	NA	NA	NA	NA	NA	NA	NA	0.91	0.74	0.36	0.5	0.68	0.65	0.57	0.23	10	8	5	6	9	7	8	5	3.33	2.67	2.5	2	3	3.5	2.67	1.67	16	9	8	9	13	10	11	7	0	0	0	0	1	1	0	0	5.33	3	4	3	4.33	5	3.67	2.33	0	0	0	0	0.33	0.5	0	0	YATLEDSAK, , YATLEDSAK, , TAFAQFGEVADAK, , TAFAQFGEVADAK, , TAFAQFGEVADAK, , FSFLSPQAESQTPARPQAEPSTNLFVSGLSK,	YATLEDSAK, , TAFAQFGEVADAK, , FSFLSPQAESQTPARPQAEPSTNLFVSGLSK,	YATLEDSAK, , YATLEDSAK, , TAFAQFGEVADAK, , TAFAQFGEVADAK, , TAFAQFGEVADAK, , FSFLSPQAESQTPARPQAEPSTNLFVSGLSK,	YATLEDSAK, , FSFLSPQAESQTPARPQAEPSTNLFVSGLSK,	YATLEDSAK, , EQSQSYQPQNNMSRPPYYGNR, , TAFAQFGEVADAK, , TAFAQFGEVADAK, , FSFLSPQAESQTPARPQAEPSTNLFVSGLSK,	NA	TAFAQFGEVADAK, , TAFAQFGEVADAK, , FSFLSPQAESQTPARPQAEPSTNLFVSGLSK,	YATLEDSAK, , TAFAQFGEVADAK,	35, 35, 35, 35, 67, 74, 74, 74, 74, 74, 74, 74, 104, 104, 104, 104	35, 35, 35, 74, 74, 74, 74, 104, 104	35, 35, 74, 74, 74, 74, 104, 104	35, 35, 74, 74, 74, 74, 104, 104, 104	35, 35, 74, 74, 74, 74, 74, 104, 104, 104, 104, 104, 136	35, 35, 66, 74, 74, 74, 74, 104, 104, 136	35, 35, 35, 35, 74, 74, 74, 74, 104, 104, 104	35, 35, 74, 74, 74, 74, 104	0.22, 0.22, 0.22, 0.22, 0.43, 0.47, 0.47, 0.47, 0.47, 0.47, 0.47, 0.47, 0.67, 0.67, 0.67, 0.67	0.22, 0.22, 0.22, 0.47, 0.47, 0.47, 0.47, 0.67, 0.67	0.22, 0.22, 0.47, 0.47, 0.47, 0.47, 0.67, 0.67	0.22, 0.22, 0.47, 0.47, 0.47, 0.47, 0.67, 0.67, 0.67	0.22, 0.22, 0.47, 0.47, 0.47, 0.47, 0.47, 0.67, 0.67, 0.67, 0.67, 0.67, 0.87	0.22, 0.22, 0.42, 0.47, 0.47, 0.47, 0.47, 0.67, 0.67, 0.87	0.22, 0.22, 0.22, 0.22, 0.47, 0.47, 0.47, 0.47, 0.67, 0.67, 0.67	0.22, 0.22, 0.47, 0.47, 0.47, 0.47, 0.67					0.94M(15.9949)	0.94M(15.9949)			NA	NA	NA	NA	NA	NA	NA	NA	156	MAMAMRLPAISRAVTEVASAPVGLRRLFCSNASRFSFLSPQAESQTPARPQAEPSTNLFVSGLSKRTTSEGLRTAFAQFGEVADAKVVTDRVSGYSKGFGFVRYATLEDSAKGIAGMDGKFLDGWVIFAEYARPREQSQSYQPQNNMSRPPYYGNR	0.81	0.4	0.55	0.75	0.71	0.63	0.25	0.485611	NA	0.0444593	0.186942	NA	0.0543935	0.0146441	RNA biosynthesis & processing	1	NA
AT1G08410.1	AT1G08410.1 | Symbols: DIG6, LSG1-2 | yeast Lsg1 orthologue 2, drought inhibited growth of lateral roots 6 | chr1:2646307-2649106 FORWARD LENGTH=589	LSG1 LSU processome GTPase assembly factor (original description: | Symbols: | P-loop containing nucleoside triphosphate hydrolases superfamily protein | chr1:2646307-2649106 FORWARD LENGTH=589) &	82	0.485427	-0.577767	-0.494109	-0.415037	-1.78588	-0.621488	NA	NA	NA	-0.02448	0.45	30	14	NA	NA	NA	32	36	NA	1.1136	0.47	cytosol	cytosol	extracellular	NA	NA	NA	NA	NA	17.1.2.2.3.1	Protein biosynthesis	ribosome biogenesis	large ribosomal subunit (LSU)	LSU processome	60S ribosomal subunit cytoplasmic maturation	GTPase assembly factor (LSG1)	NA	PF01926	136M(15.9949), 136M(15.9949), 136M(15.9949)	136M(15.9949), 136M(15.9949)	NA	NA	NA	136M(15.9949), 136M(15.9949)	173M(15.9949), 173M(15.9949)	NA	136M(15.9949)	136M(15.9949)	NA	NA	NA	136M(15.9949)	173M(15.9949)	NA	136M(15.9949), 136M(15.9949), 136M(15.9949), 173M(15.9949), 375M(15.9949)	136M(15.9949), 136M(15.9949), 173M(15.9949)	136M(15.9949), 173M(15.9949)	136M(15.9949), 173M(15.9949)	136M(15.9949)	136M(15.9949), 136M(15.9949), 173M(15.9949)	136M(15.9949), 173M(15.9949), 173M(15.9949)	NA	136M(15.9949), 173M(15.9949), 375M(15.9949)	136M(15.9949), 173M(15.9949)	136M(15.9949), 173M(15.9949)	136M(15.9949), 173M(15.9949)	136M(15.9949)	136M(15.9949), 173M(15.9949)	136M(15.9949), 173M(15.9949)	NA	3	2	NA	NA	NA	2	2	NA	1	1	NA	NA	NA	1	1	NA	5	3	2	2	1	3	3	NA	3	2	2	2	1	2	2	NA	Y	Y	N	N	N	Y	Y	NA	0	0	0	0	NA	NA	NA	NA	NA	NA	0	0	0	0	NA	NA	0	0	0	0	NA	NA	NA	NA	NA	NA	0	0	0	0	NA	NA	0	0	0	0	NA	NA	NA	NA	NA	NA	0	0	0	0	NA	NA	0	0	0	0	NA	NA	NA	NA	NA	NA	0	0	0	0	NA	NA	3	1	2	0.666667	NA	NA	NA	NA	NA	NA	2	1	2	0.666667	NA	NA	0	0	0	0	NA	NA	NA	NA	NA	NA	0	0	0	0	NA	NA	0	0	0	0	NA	NA	NA	NA	NA	NA	0	0	0	0	NA	NA	0	0	0	0	NA	NA	NA	NA	NA	NA	0	0	0	0	NA	NA	0	0	0	0	NA	NA	NA	NA	NA	NA	0	0	0	0	NA	NA	0	0	0	0	NA	NA	NA	NA	NA	NA	0	0	0	0	NA	NA	0	0	0	0	NA	NA	NA	NA	NA	NA	0	0	0	0	NA	NA	0	0	0	0	NA	NA	NA	NA	NA	NA	0	0	0	0	NA	NA	0.48	0.67	0.32	0.34	0.36	0.14	0.31	NA	15	20	9	7	8	9	9	NA	5	6.67	4.5	3.5	4	4.5	3	NA	17	21	10	7	9	9	9	NA	5	3	2	2	1	3	3	NA	5.67	7	5	3.5	4.5	4.5	3	NA	1.67	1	1	1	0.5	1.5	1	NA	EAIQVVADK, , MLVSLEENEK, , SSTINALVGQK, , DQAVVGFVGYPNVGK,	TGVTSTPGK, , EAIQVVADK, , MLVSLEENEK, , SSTINALVGQK, , IEEALHASSLQVPR, , LVLTPFEK, , DQAVVGFVGYPNVGK, , SDLIVMVVDAR,	NA	TGVTSTPGK, , EAIQVVADK, , MLVSLEENEK, , LVLTPFEK,	SSTINALVGQK, , IEEALHASSLQVPR, , DQAVVGFVGYPNVGK, , DQAVVGFVGYPNVGK,	EAIQVVADK, , MLVSLEENEK, , IEEALHASSLQVPR, , LVLTPFEK,	TGVTSTPGK, , SDLIVMVVDAR,	NA	136, 136, 136, 146, 146, 146, 168, 307, 307, 307, 322, 334, 334, 373, 391, 391, 391	96, 96, 136, 136, 146, 146, 146, 168, 208, 208, 208, 292, 307, 307, 322, 334, 334, 334, 391, 391, 391	96, 136, 146, 146, 168, 307, 307, 322, 322, 391	136, 146, 146, 168, 334, 391, 391	38, 96, 136, 146, 307, 307, 307, 322, 391	96, 136, 136, 146, 168, 208, 391, 391, 440	136, 146, 168, 168, 307, 322, 322, 334, 334	NA	0.23, 0.23, 0.23, 0.25, 0.25, 0.25, 0.29, 0.52, 0.52, 0.52, 0.55, 0.57, 0.57, 0.63, 0.66, 0.66, 0.66	0.16, 0.16, 0.23, 0.23, 0.25, 0.25, 0.25, 0.29, 0.35, 0.35, 0.35, 0.5, 0.52, 0.52, 0.55, 0.57, 0.57, 0.57, 0.66, 0.66, 0.66	0.16, 0.23, 0.25, 0.25, 0.29, 0.52, 0.52, 0.55, 0.55, 0.66	0.23, 0.25, 0.25, 0.29, 0.57, 0.66, 0.66	0.06, 0.16, 0.23, 0.25, 0.52, 0.52, 0.52, 0.55, 0.66	0.16, 0.23, 0.23, 0.25, 0.29, 0.35, 0.66, 0.66, 0.75	0.23, 0.25, 0.29, 0.29, 0.52, 0.55, 0.55, 0.57, 0.57	NA	0.23M(15.9949), 0.23M(15.9949), 0.23M(15.9949), 0.29M(15.9949), 0.64M(15.9949)	0.23M(15.9949), 0.23M(15.9949), 0.29M(15.9949)	0.23M(15.9949), 0.29M(15.9949)	0.23M(15.9949), 0.29M(15.9949)	0.23M(15.9949)	0.23M(15.9949), 0.23M(15.9949), 0.29M(15.9949)	0.23M(15.9949), 0.29M(15.9949), 0.29M(15.9949)	NA	NA	NA	NA	NA	NA	NA	NA	NA	589	MGKSEKTSLGRSLVKHHNHMIQESKDKGKYYKNLQKKVLESVTEVSDIDAIIEQAEEAERLYTINHSSSTPLSINLDTNSSSSVIAAEEWREQQKIEEALHASSLQVPRRPPWTPEMSVEELDANEKQAFLNWRRMLVSLEENEKLVLTPFEKNLDIWRQLWRVLERSDLIVMVVDARDPLFYRCPDLEAYAQEIDEHKKIMLLVNKADLLPTDVREKWAEYFRLNNILFVFWSAIAATATLEGKVLKEQWRQPDNLQKTDDPDIMIYGRDELLSRLQFEAQEIVKVRNSRAASVSSQSWTGEYQRDQAVVGFVGYPNVGKSSTINALVGQKRTGVTSTPGKTKHFQTLIISDELMLCDCPGLVFPSFSSSRYEMIASGVLPIDRMTEHREAIQVVADKVPRRVIESVYNISLPKPKTYERQSRPPHAAELLKSYCASRGYVASSGLPDETKAARLILKDYIGGKLPHYAMPPGMPQADEPDIEDTQELEDILEGSESDDSAVGDETENEQVPGIDDVLDDLSSFDLANGLKSSKKVTAKKQTASHKQHKKPQRKKDRTWRVQNTEDGDGMPSVKVFQKPANTGPLTMR	1.4	0.67	0.71	0.75	0.29	0.65	NA	0.480456	NA	NA	NA	NA	0.366045	NA	Ribosomal subunits	1	NA
AT5G40870.1	AT5G40870.1 | Symbols: UCK1, ATUK/UPRT1, UK/UPRT1, UKL1 | uridine kinase/uracil phosphoribosyltransferase 1, uridine/cytidine kinase 1, URIDINE KINASE-LIKE 1 | chr5:16375021-16378384 FORWARD LENGTH=486	uridine/cytidine kinase (original description: | Symbols: ATUK/UPRT1, UKL1, UK/UPRT1 | uridine kinase/uracil phosphoribosyltransferase 1 | chr5:16375021-16378384 FORWARD LENGTH=486) &	82	-0.0740006	-0.104697	-0.785875	-1.08927	-1.51457	-2.12029	-1.51457	NA	NA	-0.02376	0.87	17	12	NA	NA	NA	NA	NA	NA	NA	NA	plastid	cytosol	plastid	NA	NA	NA	NA	NA	6.2.2.1	Nucleotide metabolism	pyrimidines	salvage pathway	uridine/cytidine kinase (UCK)	NA	NA	NA	PF00485	356M(15.9949), 356M(15.9949), 356M(15.9949)	356M(15.9949), 356M(15.9949)	NA	NA	NA	NA	NA	NA	356M(15.9949)	356M(15.9949)	NA	NA	NA	NA	NA	NA	356M(15.9949), 356M(15.9949), 356M(15.9949)	356M(15.9949), 356M(15.9949)	356M(15.9949)	356M(15.9949)	356M(15.9949)	356M(15.9949)	356M(15.9949)	356M(15.9949), 356M(15.9949)	356M(15.9949)	356M(15.9949)	356M(15.9949)	356M(15.9949)	356M(15.9949)	356M(15.9949)	356M(15.9949)	356M(15.9949)	3	2	NA	NA	NA	NA	NA	NA	1	1	NA	NA	NA	NA	NA	NA	3	2	1	1	1	1	1	2	1	1	1	1	1	1	1	1	Y	Y	N	N	N	N	N	N	0	0	0	0	NA	NA	NA	NA	NA	NA	NA	NA	NA	NA	NA	NA	0	0	0	0	NA	NA	NA	NA	NA	NA	NA	NA	NA	NA	NA	NA	0	0	0	0	NA	NA	NA	NA	NA	NA	NA	NA	NA	NA	NA	NA	0	0	0	0	NA	NA	NA	NA	NA	NA	NA	NA	NA	NA	NA	NA	3	1	2	0.666667	NA	NA	NA	NA	NA	NA	NA	NA	NA	NA	NA	NA	0	0	0	0	NA	NA	NA	NA	NA	NA	NA	NA	NA	NA	NA	NA	0	0	0	0	NA	NA	NA	NA	NA	NA	NA	NA	NA	NA	NA	NA	0	0	0	0	NA	NA	NA	NA	NA	NA	NA	NA	NA	NA	NA	NA	0	0	0	0	NA	NA	NA	NA	NA	NA	NA	NA	NA	NA	NA	NA	0	0	0	0	NA	NA	NA	NA	NA	NA	NA	NA	NA	NA	NA	NA	0	0	0	0	NA	NA	NA	NA	NA	NA	NA	NA	NA	NA	NA	NA	0	0	0	0	NA	NA	NA	NA	NA	NA	NA	NA	NA	NA	NA	NA	0.43	0.41	0.4	0.25	0.2	0.15	0.1	0.15	15	15	12	6	8	6	7	6	5	5	6	3	4	3	3.5	3	19	16	12	6	8	6	7	8	3	2	1	1	1	1	1	2	6.33	5.33	6	3	4	3	3.5	4	1	0.67	0.5	0.5	0.5	0.5	0.5	1	SGESMENALR, , SAVSSSSPSSSDPEAPK, , IFVDTDADVR, , VVLVNQDSFYR, , VIPGLGEFGDR,	SGESMENALR, , SAVSSSSPSSSDPEAPK, , GLTSEELQR, , YADVIIPR, , VIPGLGEFGDR, , FVKPAFDDFVLPSK,	NA	SGESMENALR, , YADVIIPR, , VIPGLGEFGDR,	IFVDTDADVR, , YADVIIPR, , LVVEHGLGHLPFTEK, , VVLVNQDSFYR,	SGESMENALR, , GLTSEELQR, , VIPGLGEFGDR,	NA	SGESMENALR, , SGESMENALR, , IFVDTDADVR, , YADVIIPR, , VIPGLGEFGDR, , VIPGLGEFGDR,	44, 91, 187, 187, 187, 211, 222, 237, 237, 237, 352, 352, 352, 467, 467, 467, 467, 467, 467	44, 44, 91, 91, 102, 102, 187, 222, 237, 237, 352, 352, 467, 467, 467, 467	25, 91, 102, 187, 211, 222, 237, 237, 352, 452, 467, 467	102, 237, 237, 352, 467, 467	91, 187, 187, 222, 237, 311, 352, 467	102, 187, 237, 352, 467, 467	91, 222, 237, 237, 352, 467, 467	187, 187, 237, 237, 352, 352, 467, 467	0.09, 0.19, 0.38, 0.38, 0.38, 0.43, 0.46, 0.49, 0.49, 0.49, 0.72, 0.72, 0.72, 0.96, 0.96, 0.96, 0.96, 0.96, 0.96	0.09, 0.09, 0.19, 0.19, 0.21, 0.21, 0.38, 0.46, 0.49, 0.49, 0.72, 0.72, 0.96, 0.96, 0.96, 0.96	0.05, 0.19, 0.21, 0.38, 0.43, 0.46, 0.49, 0.49, 0.72, 0.93, 0.96, 0.96	0.21, 0.49, 0.49, 0.72, 0.96, 0.96	0.19, 0.38, 0.38, 0.46, 0.49, 0.64, 0.72, 0.96	0.21, 0.38, 0.49, 0.72, 0.96, 0.96	0.19, 0.46, 0.49, 0.49, 0.72, 0.96, 0.96	0.38, 0.38, 0.49, 0.49, 0.72, 0.72, 0.96, 0.96	0.73M(15.9949), 0.73M(15.9949), 0.73M(15.9949)	0.73M(15.9949), 0.73M(15.9949)	0.73M(15.9949)	0.73M(15.9949)	0.73M(15.9949)	0.73M(15.9949)	0.73M(15.9949)	0.73M(15.9949), 0.73M(15.9949)	NA	NA	NA	NA	NA	NA	NA	NA	486	MPEDSSSLDYAMEKASGPHFSGLRFDGLLSSSPPNSSVVSSLRSAVSSSSPSSSDPEAPKQPFIIGVSGGTASGKTTVCDMIIQQLHDHRVVLVNQDSFYRGLTSEELQRVQEYNFDHPDAFDTEQLLHCAETLKSGQPYQVPIYDFKTHQRRSDTFRQVNASDVIILEGILVFHDSRVRNLMNMKIFVDTDADVRLARRIRRDTVERGRDVNSVLEQYAKFVKPAFDDFVLPSKKYADVIIPRGGDNHVAVDLITQHIHTKLGQHDLCKIYPNVYVIQSTFQIRGMHTLIREKDISKHDFVFYSDRLIRLVVEHGLGHLPFTEKQVVTPTGAVYTGVDFCKKLCGVSIIRSGESMENALRACCKGIKIGKILIHRDGDNGKQLIYEKLPHDISERHVLLLDPVLATGNSANQAIELLIQKGVPEAHIIFLNLISAPEGIHCVCKRFPALKIVTSEIDQCLNQEFRVIPGLGEFGDRYFGTDEEDQ	0.95	0.93	0.58	0.47	0.35	0.23	0.35	0.786849	NA	NA	NA	NA	NA	NA	Other	2	NA
AT5G40870.1	AT5G40870.1 | Symbols: UCK1, ATUK/UPRT1, UK/UPRT1, UKL1 | uridine kinase/uracil phosphoribosyltransferase 1, uridine/cytidine kinase 1, URIDINE KINASE-LIKE 1 | chr5:16375021-16378384 FORWARD LENGTH=486	uridine/cytidine kinase (original description: | Symbols: ATUK/UPRT1, UKL1, UK/UPRT1 | uridine kinase/uracil phosphoribosyltransferase 1 | chr5:16375021-16378384 FORWARD LENGTH=486) &	82	-0.0740006	-0.104697	-0.785875	-1.08927	-1.51457	-2.12029	-1.51457	NA	NA	-0.02376	0.87	17	12	NA	NA	NA	NA	NA	NA	NA	NA	plastid	cytosol	plastid	NA	NA	NA	NA	NA	6.2.2.1	Nucleotide metabolism	pyrimidines	salvage pathway	uridine/cytidine kinase (UCK)	NA	NA	NA	PF14681	356M(15.9949), 356M(15.9949), 356M(15.9949)	356M(15.9949), 356M(15.9949)	NA	NA	NA	NA	NA	NA	356M(15.9949)	356M(15.9949)	NA	NA	NA	NA	NA	NA	356M(15.9949), 356M(15.9949), 356M(15.9949)	356M(15.9949), 356M(15.9949)	356M(15.9949)	356M(15.9949)	356M(15.9949)	356M(15.9949)	356M(15.9949)	356M(15.9949), 356M(15.9949)	356M(15.9949)	356M(15.9949)	356M(15.9949)	356M(15.9949)	356M(15.9949)	356M(15.9949)	356M(15.9949)	356M(15.9949)	3	2	NA	NA	NA	NA	NA	NA	1	1	NA	NA	NA	NA	NA	NA	3	2	1	1	1	1	1	2	1	1	1	1	1	1	1	1	Y	Y	N	N	N	N	N	N	0	0	0	0	NA	NA	NA	NA	NA	NA	NA	NA	NA	NA	NA	NA	0	0	0	0	NA	NA	NA	NA	NA	NA	NA	NA	NA	NA	NA	NA	0	0	0	0	NA	NA	NA	NA	NA	NA	NA	NA	NA	NA	NA	NA	0	0	0	0	NA	NA	NA	NA	NA	NA	NA	NA	NA	NA	NA	NA	3	1	2	0.666667	NA	NA	NA	NA	NA	NA	NA	NA	NA	NA	NA	NA	0	0	0	0	NA	NA	NA	NA	NA	NA	NA	NA	NA	NA	NA	NA	0	0	0	0	NA	NA	NA	NA	NA	NA	NA	NA	NA	NA	NA	NA	0	0	0	0	NA	NA	NA	NA	NA	NA	NA	NA	NA	NA	NA	NA	0	0	0	0	NA	NA	NA	NA	NA	NA	NA	NA	NA	NA	NA	NA	0	0	0	0	NA	NA	NA	NA	NA	NA	NA	NA	NA	NA	NA	NA	0	0	0	0	NA	NA	NA	NA	NA	NA	NA	NA	NA	NA	NA	NA	0	0	0	0	NA	NA	NA	NA	NA	NA	NA	NA	NA	NA	NA	NA	0.43	0.41	0.4	0.25	0.2	0.15	0.1	0.15	15	15	12	6	8	6	7	6	5	5	6	3	4	3	3.5	3	19	16	12	6	8	6	7	8	3	2	1	1	1	1	1	2	6.33	5.33	6	3	4	3	3.5	4	1	0.67	0.5	0.5	0.5	0.5	0.5	1	SGESMENALR, , SAVSSSSPSSSDPEAPK, , IFVDTDADVR, , VVLVNQDSFYR, , VIPGLGEFGDR,	SGESMENALR, , SAVSSSSPSSSDPEAPK, , GLTSEELQR, , YADVIIPR, , VIPGLGEFGDR, , FVKPAFDDFVLPSK,	NA	SGESMENALR, , YADVIIPR, , VIPGLGEFGDR,	IFVDTDADVR, , YADVIIPR, , LVVEHGLGHLPFTEK, , VVLVNQDSFYR,	SGESMENALR, , GLTSEELQR, , VIPGLGEFGDR,	NA	SGESMENALR, , SGESMENALR, , IFVDTDADVR, , YADVIIPR, , VIPGLGEFGDR, , VIPGLGEFGDR,	44, 91, 187, 187, 187, 211, 222, 237, 237, 237, 352, 352, 352, 467, 467, 467, 467, 467, 467	44, 44, 91, 91, 102, 102, 187, 222, 237, 237, 352, 352, 467, 467, 467, 467	25, 91, 102, 187, 211, 222, 237, 237, 352, 452, 467, 467	102, 237, 237, 352, 467, 467	91, 187, 187, 222, 237, 311, 352, 467	102, 187, 237, 352, 467, 467	91, 222, 237, 237, 352, 467, 467	187, 187, 237, 237, 352, 352, 467, 467	0.09, 0.19, 0.38, 0.38, 0.38, 0.43, 0.46, 0.49, 0.49, 0.49, 0.72, 0.72, 0.72, 0.96, 0.96, 0.96, 0.96, 0.96, 0.96	0.09, 0.09, 0.19, 0.19, 0.21, 0.21, 0.38, 0.46, 0.49, 0.49, 0.72, 0.72, 0.96, 0.96, 0.96, 0.96	0.05, 0.19, 0.21, 0.38, 0.43, 0.46, 0.49, 0.49, 0.72, 0.93, 0.96, 0.96	0.21, 0.49, 0.49, 0.72, 0.96, 0.96	0.19, 0.38, 0.38, 0.46, 0.49, 0.64, 0.72, 0.96	0.21, 0.38, 0.49, 0.72, 0.96, 0.96	0.19, 0.46, 0.49, 0.49, 0.72, 0.96, 0.96	0.38, 0.38, 0.49, 0.49, 0.72, 0.72, 0.96, 0.96	0.73M(15.9949), 0.73M(15.9949), 0.73M(15.9949)	0.73M(15.9949), 0.73M(15.9949)	0.73M(15.9949)	0.73M(15.9949)	0.73M(15.9949)	0.73M(15.9949)	0.73M(15.9949)	0.73M(15.9949), 0.73M(15.9949)	NA	NA	NA	NA	NA	NA	NA	NA	486	MPEDSSSLDYAMEKASGPHFSGLRFDGLLSSSPPNSSVVSSLRSAVSSSSPSSSDPEAPKQPFIIGVSGGTASGKTTVCDMIIQQLHDHRVVLVNQDSFYRGLTSEELQRVQEYNFDHPDAFDTEQLLHCAETLKSGQPYQVPIYDFKTHQRRSDTFRQVNASDVIILEGILVFHDSRVRNLMNMKIFVDTDADVRLARRIRRDTVERGRDVNSVLEQYAKFVKPAFDDFVLPSKKYADVIIPRGGDNHVAVDLITQHIHTKLGQHDLCKIYPNVYVIQSTFQIRGMHTLIREKDISKHDFVFYSDRLIRLVVEHGLGHLPFTEKQVVTPTGAVYTGVDFCKKLCGVSIIRSGESMENALRACCKGIKIGKILIHRDGDNGKQLIYEKLPHDISERHVLLLDPVLATGNSANQAIELLIQKGVPEAHIIFLNLISAPEGIHCVCKRFPALKIVTSEIDQCLNQEFRVIPGLGEFGDRYFGTDEEDQ	0.95	0.93	0.58	0.47	0.35	0.23	0.35	0.786849	NA	NA	NA	NA	NA	NA	Other	2	NA
AT5G60980.1	AT5G60980.1 | Symbols: NTF2 | | chr5:24543988-24546027 FORWARD LENGTH=459	mRNA endoribonuclease (G3BP) (original description: | Symbols: | Nuclear transport factor 2 (NTF2) family protein with RNA binding (RRM-RBD-RNP motifs) domain | chr5:24543988-24546027 FORWARD LENGTH=459) &	82	NA	NA	NA	NA	NA	NA	NA	NA	NA	-0.00336	0.01	NA	NA	NA	NA	NA	NA	12	NA	NA	NA	nucleus	plasma membrane	NA	NA	NA	NA	NA	NA	16.9.1	RNA processing	mRNA sequestration	mRNA endoribonuclease (G3BP)	NA	NA	NA	NA	PF00076	NA	NA	NA	NA	NA	NA	N-term(42.0106), N-term(42.0106)	NA	NA	NA	NA	NA	NA	NA	N-term(42.0106)	NA	NA	N-term(42.0106)		N-term(42.0106)			N-term(42.0106), N-term(42.0106)	NA	NA	N-term(42.0106)		N-term(42.0106)			N-term(42.0106)	NA	NA	NA	NA	NA	NA	NA	2	NA	NA	NA	NA	NA	NA	NA	1	NA	NA	1	NA	1	NA	NA	2	NA	NA	1	NA	1	NA	NA	1	NA	NA	N	N	N	N	N	Y	NA	NA	NA	NA	NA	NA	NA	NA	NA	NA	NA	NA	NA	0	0	NA	NA	NA	NA	NA	NA	NA	NA	NA	NA	NA	NA	NA	NA	0	0	NA	NA	NA	NA	NA	NA	NA	NA	NA	NA	NA	NA	NA	NA	0	0	NA	NA	NA	NA	NA	NA	NA	NA	NA	NA	NA	NA	NA	NA	0	0	NA	NA	NA	NA	NA	NA	NA	NA	NA	NA	NA	NA	NA	NA	0	0	NA	NA	NA	NA	NA	NA	NA	NA	NA	NA	NA	NA	NA	NA	0	0	NA	NA	NA	NA	NA	NA	NA	NA	NA	NA	NA	NA	NA	NA	0	0	NA	NA	NA	NA	NA	NA	NA	NA	NA	NA	NA	NA	NA	NA	0	0	NA	NA	NA	NA	NA	NA	NA	NA	NA	NA	NA	NA	NA	NA	0	0	NA	NA	NA	NA	NA	NA	NA	NA	NA	NA	NA	NA	NA	NA	0	0	NA	NA	NA	NA	NA	NA	NA	NA	NA	NA	NA	NA	NA	NA	0	0	NA	NA	NA	NA	NA	NA	NA	NA	NA	NA	NA	NA	NA	NA	2	0.666667	NA	NA	NA	0.45	0.12	0.41	0.46	0.26	0.28	NA	NA	16	5	10	11	9	13	NA	NA	5.33	2.5	5	5.5	4.5	4.33	NA	NA	23	5	15	14	11	14	NA	NA	1	0	1	0	0	2	NA	NA	7.67	2.5	7.5	7	5.5	4.67	NA	NA	0.33	0	0.5	0	0	0.67	NA	NA	LTGNDNVR, , SSPAPTTHVAR, , SSPAPTTHVAR, , DVQAPIEPER, , DVQAPIEPER, , AQQEASPSPGAEVVGR, , QSALEASPVTIGDR, , QSALEASPVTIGDR, , YEDYTAEIETADAQESHER, , YEDYTAEIETADAQESHER, , FSQSFFLAPQDK, , FSQSFFLAPQDK, , FSQSFFLAPQDK,	EVTAQAR, , DVQAPIEPER, , FSQSFFLAPQDK,	LTGNDNVR, , SSPAPTTHVAR, , SSPAPTTHVAR, , DVQAPIEPER, , DVQAPIEPER, , YEDYTAEIETADAQESHER, , FSQSFFLAPQDK,	SSPAPTTHVAR, , DVQAPIEPER, , QSALEASPVTIGDR, , YEDYTAEIETADAQESHER, , YEDYTAEIETADAQESHER, , FSQSFFLAPQDK, , FSQSFFLAPQDK, , NLPFDSTPTQLEEVFK,	LTGNDNVR, , SSPAPTTHVAR, , DVQAPIEPER, , YEDYTAEIETADAQESHER,	SSPAPTTHVAR, , DVQAPIEPER, , AQQEASPSPGAEVVGR, , YEDYTAEIETADAQESHER, , FSQSFFLAPQDK,	NA	NA	2, 71, 71, 71, 99, 99, 109, 109, 109, 109, 109, 152, 152, 152, 152, 239, 239, 239, 299, 299, 347, 347, 347	71, 109, 136, 152, 152	2, 71, 71, 99, 99, 99, 109, 109, 152, 152, 239, 239, 239, 239, 239	71, 71, 71, 109, 109, 121, 152, 152, 152, 239, 239, 299, 347, 347	71, 71, 99, 109, 143, 152, 152, 152, 152, 239, 239	2, 2, 71, 71, 71, 71, 109, 109, 143, 152, 152, 239, 299, 299	NA	NA	0, 0.15, 0.15, 0.15, 0.22, 0.22, 0.24, 0.24, 0.24, 0.24, 0.24, 0.33, 0.33, 0.33, 0.33, 0.52, 0.52, 0.52, 0.65, 0.65, 0.76, 0.76, 0.76	0.15, 0.24, 0.3, 0.33, 0.33	0, 0.15, 0.15, 0.22, 0.22, 0.22, 0.24, 0.24, 0.33, 0.33, 0.52, 0.52, 0.52, 0.52, 0.52	0.15, 0.15, 0.15, 0.24, 0.24, 0.26, 0.33, 0.33, 0.33, 0.52, 0.52, 0.65, 0.76, 0.76	0.15, 0.15, 0.22, 0.24, 0.31, 0.33, 0.33, 0.33, 0.33, 0.52, 0.52	0, 0, 0.15, 0.15, 0.15, 0.15, 0.24, 0.24, 0.31, 0.33, 0.33, 0.52, 0.65, 0.65	NA	NA	N-term(42.0106)		N-term(42.0106)			N-term(42.0106), N-term(42.0106)	NA	NA	NA	NA	NA	NA	NA	NA	NA	459	MAQQEASPSPGAEVVGRAFVEQYYHILHQSPGLVHRFYQDSSFLTRPDVTGAVTTVTTMQAINDKILSLKYEDYTAEIETADAQESHERGVIVLVTGRLTGNDNVRKKFSQSFFLAPQDKGYFVLNDVFRFLEEKEVTAQARSVPINGTTRDVQAPIEPERVVVSHEPEVEPEPVASIEEEDLDNVAEVYDPSDKDEGVVVDVEPIEPPTQISHNEILSVPQGDAPKHSYASILKQMKSSPAPTTHVARNKPRPAPVNQKLTAPPAEPAARPEASAHENVPNSSHVDVEDDGHSIYVRNLPFDSTPTQLEEVFKNFGAIKHEGIQVRSNKQGFCFGFVEFETSSGKQSALEASPVTIGDRQAVVEEKKTNSRGGGNNGGSRGRYFSGRGSFRNESFKGGRGGGGRGGYGRGGGEFSGRPKSSNPRNGGEGYQRVPQNGGGGRGGRGEGGRGGARGGGSS	NA	NA	NA	NA	NA	NA	NA	NA	NA	NA	NA	NA	NA	NA	RNA biosynthesis & processing	2	NA
AT5G60980.1	AT5G60980.1 | Symbols: NTF2 | | chr5:24543988-24546027 FORWARD LENGTH=459	mRNA endoribonuclease (G3BP) (original description: | Symbols: | Nuclear transport factor 2 (NTF2) family protein with RNA binding (RRM-RBD-RNP motifs) domain | chr5:24543988-24546027 FORWARD LENGTH=459) &	82	NA	NA	NA	NA	NA	NA	NA	NA	NA	-0.00336	0.01	NA	NA	NA	NA	NA	NA	12	NA	NA	NA	nucleus	plasma membrane	NA	NA	NA	NA	NA	NA	16.9.1	RNA processing	mRNA sequestration	mRNA endoribonuclease (G3BP)	NA	NA	NA	NA	PF02136	NA	NA	NA	NA	NA	NA	N-term(42.0106), N-term(42.0106)	NA	NA	NA	NA	NA	NA	NA	N-term(42.0106)	NA	NA	N-term(42.0106)		N-term(42.0106)			N-term(42.0106), N-term(42.0106)	NA	NA	N-term(42.0106)		N-term(42.0106)			N-term(42.0106)	NA	NA	NA	NA	NA	NA	NA	2	NA	NA	NA	NA	NA	NA	NA	1	NA	NA	1	NA	1	NA	NA	2	NA	NA	1	NA	1	NA	NA	1	NA	NA	N	N	N	N	N	Y	NA	NA	NA	NA	NA	NA	NA	NA	NA	NA	NA	NA	NA	0	0	NA	NA	NA	NA	NA	NA	NA	NA	NA	NA	NA	NA	NA	NA	0	0	NA	NA	NA	NA	NA	NA	NA	NA	NA	NA	NA	NA	NA	NA	0	0	NA	NA	NA	NA	NA	NA	NA	NA	NA	NA	NA	NA	NA	NA	0	0	NA	NA	NA	NA	NA	NA	NA	NA	NA	NA	NA	NA	NA	NA	0	0	NA	NA	NA	NA	NA	NA	NA	NA	NA	NA	NA	NA	NA	NA	0	0	NA	NA	NA	NA	NA	NA	NA	NA	NA	NA	NA	NA	NA	NA	0	0	NA	NA	NA	NA	NA	NA	NA	NA	NA	NA	NA	NA	NA	NA	0	0	NA	NA	NA	NA	NA	NA	NA	NA	NA	NA	NA	NA	NA	NA	0	0	NA	NA	NA	NA	NA	NA	NA	NA	NA	NA	NA	NA	NA	NA	0	0	NA	NA	NA	NA	NA	NA	NA	NA	NA	NA	NA	NA	NA	NA	0	0	NA	NA	NA	NA	NA	NA	NA	NA	NA	NA	NA	NA	NA	NA	2	0.666667	NA	NA	NA	0.45	0.12	0.41	0.46	0.26	0.28	NA	NA	16	5	10	11	9	13	NA	NA	5.33	2.5	5	5.5	4.5	4.33	NA	NA	23	5	15	14	11	14	NA	NA	1	0	1	0	0	2	NA	NA	7.67	2.5	7.5	7	5.5	4.67	NA	NA	0.33	0	0.5	0	0	0.67	NA	NA	LTGNDNVR, , SSPAPTTHVAR, , SSPAPTTHVAR, , DVQAPIEPER, , DVQAPIEPER, , AQQEASPSPGAEVVGR, , QSALEASPVTIGDR, , QSALEASPVTIGDR, , YEDYTAEIETADAQESHER, , YEDYTAEIETADAQESHER, , FSQSFFLAPQDK, , FSQSFFLAPQDK, , FSQSFFLAPQDK,	EVTAQAR, , DVQAPIEPER, , FSQSFFLAPQDK,	LTGNDNVR, , SSPAPTTHVAR, , SSPAPTTHVAR, , DVQAPIEPER, , DVQAPIEPER, , YEDYTAEIETADAQESHER, , FSQSFFLAPQDK,	SSPAPTTHVAR, , DVQAPIEPER, , QSALEASPVTIGDR, , YEDYTAEIETADAQESHER, , YEDYTAEIETADAQESHER, , FSQSFFLAPQDK, , FSQSFFLAPQDK, , NLPFDSTPTQLEEVFK,	LTGNDNVR, , SSPAPTTHVAR, , DVQAPIEPER, , YEDYTAEIETADAQESHER,	SSPAPTTHVAR, , DVQAPIEPER, , AQQEASPSPGAEVVGR, , YEDYTAEIETADAQESHER, , FSQSFFLAPQDK,	NA	NA	2, 71, 71, 71, 99, 99, 109, 109, 109, 109, 109, 152, 152, 152, 152, 239, 239, 239, 299, 299, 347, 347, 347	71, 109, 136, 152, 152	2, 71, 71, 99, 99, 99, 109, 109, 152, 152, 239, 239, 239, 239, 239	71, 71, 71, 109, 109, 121, 152, 152, 152, 239, 239, 299, 347, 347	71, 71, 99, 109, 143, 152, 152, 152, 152, 239, 239	2, 2, 71, 71, 71, 71, 109, 109, 143, 152, 152, 239, 299, 299	NA	NA	0, 0.15, 0.15, 0.15, 0.22, 0.22, 0.24, 0.24, 0.24, 0.24, 0.24, 0.33, 0.33, 0.33, 0.33, 0.52, 0.52, 0.52, 0.65, 0.65, 0.76, 0.76, 0.76	0.15, 0.24, 0.3, 0.33, 0.33	0, 0.15, 0.15, 0.22, 0.22, 0.22, 0.24, 0.24, 0.33, 0.33, 0.52, 0.52, 0.52, 0.52, 0.52	0.15, 0.15, 0.15, 0.24, 0.24, 0.26, 0.33, 0.33, 0.33, 0.52, 0.52, 0.65, 0.76, 0.76	0.15, 0.15, 0.22, 0.24, 0.31, 0.33, 0.33, 0.33, 0.33, 0.52, 0.52	0, 0, 0.15, 0.15, 0.15, 0.15, 0.24, 0.24, 0.31, 0.33, 0.33, 0.52, 0.65, 0.65	NA	NA	N-term(42.0106)		N-term(42.0106)			N-term(42.0106), N-term(42.0106)	NA	NA	NA	NA	NA	NA	NA	NA	NA	459	MAQQEASPSPGAEVVGRAFVEQYYHILHQSPGLVHRFYQDSSFLTRPDVTGAVTTVTTMQAINDKILSLKYEDYTAEIETADAQESHERGVIVLVTGRLTGNDNVRKKFSQSFFLAPQDKGYFVLNDVFRFLEEKEVTAQARSVPINGTTRDVQAPIEPERVVVSHEPEVEPEPVASIEEEDLDNVAEVYDPSDKDEGVVVDVEPIEPPTQISHNEILSVPQGDAPKHSYASILKQMKSSPAPTTHVARNKPRPAPVNQKLTAPPAEPAARPEASAHENVPNSSHVDVEDDGHSIYVRNLPFDSTPTQLEEVFKNFGAIKHEGIQVRSNKQGFCFGFVEFETSSGKQSALEASPVTIGDRQAVVEEKKTNSRGGGNNGGSRGRYFSGRGSFRNESFKGGRGGGGRGGYGRGGGEFSGRPKSSNPRNGGEGYQRVPQNGGGGRGGRGEGGRGGARGGGSS	NA	NA	NA	NA	NA	NA	NA	NA	NA	NA	NA	NA	NA	NA	RNA biosynthesis & processing	2	NA
AT5G53620.1	AT5G53620.1 | Symbols: no symbol available | no full name available | chr5:21781217-21785061 FORWARD LENGTH=682	no hits & (original description: | Symbols: | unknown protein; INVOLVED IN: biological_process unknown; EXPRESSED IN: 23 plant structures; EXPRESSED DURING: 13 growth stages; Has 28929 Blast hits to 19542 proteins in 1425 species: Archae - 211; Bacteria - 3079; Metazoa - 14558; Fungi - 2157; Plants - 966; Viruses - 80; Other Eukaryotes - 7878 (source: NCBI BLink). | chr5:21781217-21785061 FORWARD LENGTH=682)	82	1.28688	NA	0.526069	0.956057	0.831877	-1.8365	NA	NA	NA	-0.01248	0.18	NA	NA	NA	NA	NA	NA	NA	NA	NA	NA	nucleus	cytosol	mitochondrion	NA	NA	NA	NA	NA	35.2	not assigned	not annotated	NA	NA	NA	NA	NA	NA	NA	NA	NA	NA	NA	NA	NA	NA	NA	NA	NA	NA	NA	NA	NA	NA	125M(15.9949), 625M(15.9949)	125M(15.9949), 625M(15.9949)	NA		625M(15.9949)	547C(15.9949)	547C(15.9949), 625M(15.9949)	NA	125M(15.9949), 625M(15.9949)	125M(15.9949), 625M(15.9949)	NA		625M(15.9949)	547C(15.9949)	547C(15.9949), 625M(15.9949)	NA	NA	NA	NA	NA	NA	NA	NA	NA	NA	NA	NA	NA	NA	NA	NA	NA	2	2	NA	NA	1	1	2	NA	2	2	NA	NA	1	1	2	NA	N	N	NA	N	N	N	N	NA	NA	NA	NA	NA	NA	NA	NA	NA	NA	NA	NA	NA	NA	NA	NA	NA	NA	NA	NA	NA	NA	NA	NA	NA	NA	NA	NA	NA	NA	NA	NA	NA	NA	NA	NA	NA	NA	NA	NA	NA	NA	NA	NA	NA	NA	NA	NA	NA	NA	NA	NA	NA	NA	NA	NA	NA	NA	NA	NA	NA	NA	NA	NA	NA	NA	NA	NA	NA	NA	NA	NA	NA	NA	NA	NA	NA	NA	NA	NA	NA	NA	NA	NA	NA	NA	NA	NA	NA	NA	NA	NA	NA	NA	NA	NA	NA	NA	NA	NA	NA	NA	NA	NA	NA	NA	NA	NA	NA	NA	NA	NA	NA	NA	NA	NA	NA	NA	NA	NA	NA	NA	NA	NA	NA	NA	NA	NA	NA	NA	NA	NA	NA	NA	NA	NA	NA	NA	NA	NA	NA	NA	NA	NA	NA	NA	NA	NA	NA	NA	NA	NA	NA	NA	NA	NA	NA	NA	NA	NA	NA	NA	NA	NA	NA	NA	NA	NA	NA	NA	NA	NA	NA	NA	NA	NA	NA	NA	NA	NA	NA	NA	NA	NA	NA	NA	NA	NA	NA	NA	NA	NA	NA	0.18	0.44	NA	0.26	0.35	0.32	0.05	NA	12	16	NA	11	15	14	9	NA	6	8	NA	5.5	7.5	7	3	NA	12	17	NA	13	16	15	9	NA	2	2	NA	0	1	1	2	NA	6	8.5	NA	6.5	8	7.5	3	NA	1	1	NA	0	0.5	0.5	0.67	NA	NA	MQEQLHENER, , GGSLQNPSPTAPSR, , ISELQEHIQEK, , ISELQEHIQEK, , ESQLSELQEQNR, , SIVPETLVSSGKPER, , QSSTNHSLQAELR, , AQEIDALQSSTNHSLQAELR, , SLLTCILR,	NA	SIVPETLVSSGKPER, , IAQETILYKDEQLR, , AQEIDALQSSTNHSLQAELR,	LDSHSQNQKPEELNGQVSPDEHSGAK, , ISELQEHIQEK, , EAQGWIAR, , ESQLSELQEQNR, , NSECALLDER, , SIVPETLVSSGKPER, , SIVPETLVSSGKPER, , AQEIDALQSSTNHSLQAELR,	ISELQEHIQEK, , NSECALLDER, , ESQLSELQEQNR, , ESQLSELQEQNR, , SIVPETLVSSGKPER, , IAQETILYKDEQLR, , AQEIDALQSSTNHSLQAELR, , AVSDSQDTTDYVDLEQLK,	MVAASAAAAK, , ISELQEHIQEK, , SIVPETLVSSGKPER,	NA	31, 56, 125, 195, 195, 206, 206, 218, 240, 529, 554, 625	13, 13, 125, 195, 195, 195, 206, 206, 218, 240, 240, 247, 529, 529, 554, 554, 625	NA	13, 31, 195, 195, 206, 206, 218, 218, 240, 240, 529, 529, 554	13, 56, 195, 195, 206, 206, 232, 240, 240, 503, 529, 529, 529, 544, 554, 625	31, 195, 195, 206, 206, 206, 218, 218, 240, 240, 247, 529, 529, 544, 554	195, 195, 206, 240, 240, 247, 529, 544, 625	NA	0.05, 0.08, 0.18, 0.29, 0.29, 0.3, 0.3, 0.32, 0.35, 0.78, 0.81, 0.92	0.02, 0.02, 0.18, 0.29, 0.29, 0.29, 0.3, 0.3, 0.32, 0.35, 0.35, 0.36, 0.78, 0.78, 0.81, 0.81, 0.92	NA	0.02, 0.05, 0.29, 0.29, 0.3, 0.3, 0.32, 0.32, 0.35, 0.35, 0.78, 0.78, 0.81	0.02, 0.08, 0.29, 0.29, 0.3, 0.3, 0.34, 0.35, 0.35, 0.74, 0.78, 0.78, 0.78, 0.8, 0.81, 0.92	0.05, 0.29, 0.29, 0.3, 0.3, 0.3, 0.32, 0.32, 0.35, 0.35, 0.36, 0.78, 0.78, 0.8, 0.81	0.29, 0.29, 0.3, 0.35, 0.35, 0.36, 0.78, 0.8, 0.92	NA	0.18M(15.9949), 0.92M(15.9949)	0.18M(15.9949), 0.92M(15.9949)	NA		0.92M(15.9949)	0.8C(15.9949)	0.8C(15.9949), 0.92M(15.9949)	NA	NA	NA	NA	NA	NA	NA	NA	NA	682	METAASSVATTRGGSLQNPSPTAPSRKEWRAVSDSQDTTDYVDLEQLKLNRTDERTIYENGREQDGYSNSEMLQQQILNVSRKKGELQQLEIELRAQMIARHEIMEIQSNYESQFTEYANAAARMQEQLHENERSIREAERKLEEKDRELHAIKLDNEAAWAKEGILREQNKELATFRRERDHSEAERSQNIHKISELQEHIQEKESQLSELQEQNRIAQETILYKDEQLREAQGWIARAQEIDALQSSTNHSLQAELRERTEQYNQLWHGCQRQFAEMERLHVHTVQQLQQELANVREAGGSKTNSGGASQTIQNSGNQFDAHGNSAESANISVHSNGKSADNISSFTSTDDKATQNNRVDGISASNLATHGFLQAGQMTPLHSFVMHQQEISQLVQPQVPSQHIEQSVLLQQKAQAVPDSSQMPMQNHVHPSQGVHGLVQSFGQGYGDIQTSQVAQYGTTTTPSSVNEQAVESGNGDYNGSNQSENNFQDISSQFRDALRLDSHSQNQKPEELNGQVSPDEHSGAKSIVPETLVSSGKPERNSECALLDERSLLTCILRTIPAGGRIRISSTLPNRLGKMLAPLHWHDYRKKYGKLDDFVASHLELFSIEDDYIQVRDGAQKMVAASAAAAKVAAAAAASSSPNSIYVAMTPMAQSQGLKKNDNRVRQSSDFMVKQQRKL	2.44	NA	1.44	1.94	1.78	0.28	NA	NA	NA	NA	NA	NA	NA	NA	not assigned	0	NA
AT1G07210.1	AT1G07210.1 | Symbols: no symbol available | no full name available | chr1:2215320-2216668 FORWARD LENGTH=261	component mtRPS18 of small ribosomal subunit proteome (original description: | Symbols: | Ribosomal protein S18 | chr1:2215320-2216668 FORWARD LENGTH=261) &	81	0.321928	-0.621488	0.263034	0.678072	0.807355	1.10434	1	NA	NA	0.01776	0.82	19	NA	NA	NA	NA	14	23	30	0.588	0.29	mitochondrion	mitochondrion	NA	NA	NA	NA	NA	NA	17.7.1.2.16	Protein biosynthesis	organelle machinery	mitochondrial ribosome	small ribosomal subunit proteome	component mtRPS18	NA	NA	PF01084	97M(15.9949), 97M(15.9949)	NA	NA	NA	NA	97M(15.9949), 97M(15.9949)	97M(15.9949), 97M(15.9949)	97M(15.9949), 97M(15.9949), 97M(15.9949)	97M(15.9949)	NA	NA	NA	NA	97M(15.9949)	97M(15.9949)	97M(15.9949)	97M(15.9949), 97M(15.9949)		97M(15.9949)			97M(15.9949), 97M(15.9949)	97M(15.9949), 97M(15.9949), 123M(15.9949), 222M(15.9949), 227M(15.9949)	97M(15.9949), 97M(15.9949), 97M(15.9949)	97M(15.9949)		97M(15.9949)			97M(15.9949)	97M(15.9949), 123M(15.9949), 222M(15.9949), 227M(15.9949)	97M(15.9949)	2	NA	NA	NA	NA	2	2	3	1	NA	NA	NA	NA	1	1	1	2	NA	1	NA	NA	2	5	3	1	NA	1	NA	NA	1	4	1	Y	N	N	N	N	Y	Y	Y	0	0	NA	NA	NA	NA	NA	NA	NA	NA	0	0	0	0	0	0	0	0	NA	NA	NA	NA	NA	NA	NA	NA	0	0	0	0	0	0	0	0	NA	NA	NA	NA	NA	NA	NA	NA	0	0	0	0	0	0	0	0	NA	NA	NA	NA	NA	NA	NA	NA	0	0	0	0	0	0	2	0.666667	NA	NA	NA	NA	NA	NA	NA	NA	2	0.666667	2	0.666667	3	1	0	0	NA	NA	NA	NA	NA	NA	NA	NA	0	0	0	0	0	0	0	0	NA	NA	NA	NA	NA	NA	NA	NA	0	0	0	0	0	0	0	0	NA	NA	NA	NA	NA	NA	NA	NA	0	0	0	0	0	0	0	0	NA	NA	NA	NA	NA	NA	NA	NA	0	0	0	0	0	0	0	0	NA	NA	NA	NA	NA	NA	NA	NA	0	0	0	0	0	0	0	0	NA	NA	NA	NA	NA	NA	NA	NA	0	0	0	0	0	0	0	0	NA	NA	NA	NA	NA	NA	NA	NA	0	0	0	0	0	0	0.2	0.25	0.13	0.24	0.32	0.35	0.43	0.4	10	8	8	6	5	11	14	10	3.33	2.67	2.67	2	2.5	3.67	4.67	3.33	10	9	8	7	5	13	19	10	2	0	1	0	0	2	4	3	3.33	3	2.67	2.33	2.5	4.33	6.33	3.33	0.67	0	0.33	0	0	0.67	1.33	1	ATNANEDPNQNR, , KQTGISAK, , SEVTTEEVLK,	ATNANEDPNQNR, , SEVTTEEVLK, , SNDFFQHLSK, , SNDFFQHLSK,	ATNANEDPNQNR, , SEVTTEEVLK,	ATNANEDPNQNR, , SEVTTEEVLK, , SEVTTEEVLK,	ATNANEDPNQNR, , SEVTTEEVLK, , DETFDPSSDGVDGK,	YSGGGSMSK, , ATNANEDPNQNR, , SEVTTEEVLK, , SNDFFQHLSK,	YSGGGSMSK, , ATNANEDPNQNR, , SEVTTEEVLK, , EAALAYNMDEGDGFK, , SNDFFQHLSK,	YSGGGSMSK, , ATNANEDPNQNR, , SEVTTEEVLK,	29, 29, 29, 91, 91, 100, 164, 164, 164, 197	29, 29, 29, 63, 63, 100, 164, 164, 164	29, 29, 29, 63, 91, 164, 164, 164	29, 29, 29, 164, 164, 164, 164	29, 29, 100, 164, 164	29, 29, 29, 29, 63, 63, 63, 91, 91, 164, 164, 164, 164	29, 29, 29, 63, 63, 63, 63, 63, 91, 91, 100, 116, 164, 164, 164, 164, 164, 164, 218	29, 29, 29, 63, 91, 91, 91, 164, 164, 164	0.11, 0.11, 0.11, 0.35, 0.35, 0.38, 0.63, 0.63, 0.63, 0.75	0.11, 0.11, 0.11, 0.24, 0.24, 0.38, 0.63, 0.63, 0.63	0.11, 0.11, 0.11, 0.24, 0.35, 0.63, 0.63, 0.63	0.11, 0.11, 0.11, 0.63, 0.63, 0.63, 0.63	0.11, 0.11, 0.38, 0.63, 0.63	0.11, 0.11, 0.11, 0.11, 0.24, 0.24, 0.24, 0.35, 0.35, 0.63, 0.63, 0.63, 0.63	0.11, 0.11, 0.11, 0.24, 0.24, 0.24, 0.24, 0.24, 0.35, 0.35, 0.38, 0.44, 0.63, 0.63, 0.63, 0.63, 0.63, 0.63, 0.84	0.11, 0.11, 0.11, 0.24, 0.35, 0.35, 0.35, 0.63, 0.63, 0.63	0.37M(15.9949), 0.37M(15.9949)		0.37M(15.9949)			0.37M(15.9949), 0.37M(15.9949)	0.37M(15.9949), 0.37M(15.9949), 0.47M(15.9949), 0.85M(15.9949), 0.87M(15.9949)	0.37M(15.9949), 0.37M(15.9949), 0.37M(15.9949)	NA	NA	NA	NA	NA	NA	NA	NA	261	MSIARFATRSLNNVTFLRPFRPIVSRSLATNANEDPNQNRSSFDSSDNLDSLFGDYTGNDEKSNDFFQHLSKAEKDKRDFNGYNRSGGSRYSGGGSMSKDETFDPSSDGVDGKLKEAALAYNMDEGDGFKEYSFRPDFNNSWGMNNFPRMQKQMQNPRQNNSKSEVTTEEVLKNADFRNVRFLANFITEAGIIIKRKQTGISAKAQRKIAREIKTARAFGLMPFTTMGTKAFQFGKTMENRDQDFEYEVLDDDDEFDEGNA	1.25	0.65	1.2	1.6	1.75	2.15	2	0.609807	0.29091	0.247963	NA	0.0135158	0.07677	0.0359723	Protein biosynthesis & homeostasis	1	2
AT5G54310.1	AT5G54310.1 | Symbols: NEV, AGD5, AtAGD5 | NEVERSHED, ARF-GAP domain 5 | chr5:22057262-22061066 REVERSE LENGTH=483	class II ARF-GAP ARF-GTPase-activating protein (original description: | Symbols: NEV, AGD5 | ARF-GAP domain 5 | chr5:22057262-22061066 REVERSE LENGTH=483) &	81	0.389567	0.189034	0.31034	0.31034	0.604071	0.189034	-0.152003	NA	NA	-0.00144	0.02	28	12	29	20	NA	17	19	NA	-0.4536	0.11	golgi	golgi	NA	NA	NA	NA	NA	NA	22.3.4.2	Vesicle trafficking	Coat protein I (COPI) coatomer machinery	ARF-GTPase-activating (ARF-GAP) activities	class II ARF-GAP protein	NA	NA	NA	PF01412	201M(15.9949), 201M(15.9949)	201M(15.9949), 201M(15.9949), 201M(15.9949)	201M(15.9949), 201M(15.9949)	201M(15.9949), 201M(15.9949)	NA	201M(15.9949), 201M(15.9949)	201M(15.9949), 201M(15.9949)	NA	201M(15.9949)	201M(15.9949)	201M(15.9949)	201M(15.9949)	NA	201M(15.9949)	201M(15.9949)	NA	201M(15.9949), 201M(15.9949)	201M(15.9949), 201M(15.9949), 201M(15.9949)	201M(15.9949), 201M(15.9949)	201M(15.9949), 201M(15.9949)	201M(15.9949)	201M(15.9949), 201M(15.9949)	201M(15.9949), 201M(15.9949)	201M(15.9949)	201M(15.9949)	201M(15.9949)	201M(15.9949)	201M(15.9949)	201M(15.9949)	201M(15.9949)	201M(15.9949)	201M(15.9949)	2	3	2	2	NA	2	2	NA	1	1	1	1	NA	1	1	NA	2	3	2	2	1	2	2	1	1	1	1	1	1	1	1	1	Y	Y	Y	Y	N	Y	Y	N	0	0	0	0	0	0	0	0	NA	NA	0	0	0	0	NA	NA	0	0	0	0	0	0	0	0	NA	NA	0	0	0	0	NA	NA	0	0	0	0	0	0	0	0	NA	NA	0	0	0	0	NA	NA	0	0	0	0	0	0	0	0	NA	NA	0	0	0	0	NA	NA	2	0.666667	3	1	2	0.666667	2	1	NA	NA	2	0.666667	2	0.666667	NA	NA	0	0	0	0	0	0	0	0	NA	NA	0	0	0	0	NA	NA	0	0	0	0	0	0	0	0	NA	NA	0	0	0	0	NA	NA	0	0	0	0	0	0	0	0	NA	NA	0	0	0	0	NA	NA	0	0	0	0	0	0	0	0	NA	NA	0	0	0	0	NA	NA	0	0	0	0	0	0	0	0	NA	NA	0	0	0	0	NA	NA	0	0	0	0	0	0	0	0	NA	NA	0	0	0	0	NA	NA	0	0	0	0	0	0	0	0	NA	NA	0	0	0	0	NA	NA	0.29	0.38	0.33	0.36	0.36	0.44	0.33	0.26	6	13	5	8	5	9	9	6	2	4.33	2.5	4	2.5	3	3	2	7	18	7	11	8	12	10	8	2	3	2	2	1	2	2	1	2.33	6	3.5	5.5	4	4	3.33	2.67	0.67	1	1	1	0.5	0.67	0.67	0.33	MESAATPVER, , VGIENFIR,	KTIPASR, , MESAATPVER, , DTPNLTTQQAPK, , ILEGLLK, , VGIENFIR, , VGIENFIR, , VGIENFIR,	NA	MESAATPVER, , SLGVHISK, , DTPNLTTQQAPK, , ILEGLLK, , VGIENFIR, , VGIENFIR, , VGIENFIR,	SLGVHISK, , VGIENFIR, , VGIENFIR,	KTIPASR, , MESAATPVER, , DTPNLTTQQAPK, , VGIENFIR, , VGIENFIR, , VGIENFIR,	DTPNLTTQQAPK, , VGIENFIR, , VGIENFIR,	DTPNLTTQQAPK, , VGIENFIR,	107, 107, 107, 107, 201, 201, 299	18, 18, 60, 107, 107, 107, 107, 107, 107, 107, 166, 175, 182, 201, 201, 201, 299, 299	107, 107, 107, 107, 201, 201, 299	18, 60, 107, 107, 107, 107, 107, 201, 201, 299, 299	60, 107, 107, 107, 107, 107, 201, 299	107, 107, 107, 107, 107, 107, 166, 201, 201, 299, 299, 299	18, 107, 107, 107, 107, 201, 201, 299, 299, 299	18, 107, 107, 107, 107, 107, 201, 299	0.22, 0.22, 0.22, 0.22, 0.42, 0.42, 0.62	0.04, 0.04, 0.12, 0.22, 0.22, 0.22, 0.22, 0.22, 0.22, 0.22, 0.34, 0.36, 0.38, 0.42, 0.42, 0.42, 0.62, 0.62	0.22, 0.22, 0.22, 0.22, 0.42, 0.42, 0.62	0.04, 0.12, 0.22, 0.22, 0.22, 0.22, 0.22, 0.42, 0.42, 0.62, 0.62	0.12, 0.22, 0.22, 0.22, 0.22, 0.22, 0.42, 0.62	0.22, 0.22, 0.22, 0.22, 0.22, 0.22, 0.34, 0.42, 0.42, 0.62, 0.62, 0.62	0.04, 0.22, 0.22, 0.22, 0.22, 0.42, 0.42, 0.62, 0.62, 0.62	0.04, 0.22, 0.22, 0.22, 0.22, 0.22, 0.42, 0.62	0.42M(15.9949), 0.42M(15.9949)	0.42M(15.9949), 0.42M(15.9949), 0.42M(15.9949)	0.42M(15.9949), 0.42M(15.9949)	0.42M(15.9949), 0.42M(15.9949)	0.42M(15.9949)	0.42M(15.9949), 0.42M(15.9949)	0.42M(15.9949), 0.42M(15.9949)	0.42M(15.9949)	NA	NA	NA	NA	NA	NA	NA	NA	483	MNEKANVSKELNARHRKILEGLLKHPENRECADCKTKGPRWASVNLGIFICMQCSGIHRSLGVHISKVRSATLDTWLPEQVAFIQSMGNDKANSYWEAELPPNYDRVGIENFIRAKYEEKRWVSRGEKARSPPRVEQERRKSVERSGPGYEHGHSSSPVNLFEERKTIPASRTRNNVAATRINLPVPPQGPSQVIKPQQKMESAATPVEREKQAVNVAPASDPPKVDFATDLFNMLSMDDSTTNTSEATPGDTPADDNSWAGFQSAGSGQTAEKIVTAKPAESSSPPASSSDFEDLFKDTPNLTTQQAPKDVKGDIMSLFEKTNIVSPFAMHQQQVAMLAQQQALYMAAAKAAGGTPNGVNQQAIANALNVASANWSNPGGYQIPGMTNPVGGQADLQKLMQNMNMNANMNTRPAQPQENTLQYPSSSFYTMGQANQVNGMTPNSTGKPQSSSATQPTSTTPSSQSGKDFDFSSLMDGMFTKH	1.31	1.14	1.24	1.24	1.52	1.14	0.9	0.568759	NA	NA	NA	0.398963	0.805087	0.822006	Other	1	7
AT2G31060.2	AT2G31060.2 | Symbols: EMB2785 | EMBRYO DEFECTIVE 2785 | chr2:13213496-13218544 REVERSE LENGTH=667	(original description: | Symbols: | elongation factor family protein | chr2:13213496-13218544 REVERSE LENGTH=667) & Putative elongation factor TypA-like SVR3, chloroplastic OS=Arabidopsis thaliana (sp|f4k410|svr3_arath : 399.0)	81	-0.454032	NA	-0.286304	0.536053	1.42223	1.4489	0.495695	NA	NA	0.02352	0.47	50	NA	NA	65	71	59	63	71	0.9792	0.41	mitochondrion	mitochondrion	NA	NA	NA	NA	NA	NA	35.1	not assigned	annotated	NA	NA	NA	NA	NA	PF00009	489M(15.9949), 489M(15.9949), 489M(15.9949)	NA	NA	240M(15.9949), 240M(15.9949), 240M(15.9949), 240M(15.9949)	122M(15.9949), 122M(15.9949), 240M(15.9949), 240M(15.9949), 240M(15.9949), 240M(15.9949), 240M(15.9949)	93M(15.9949), 93M(15.9949), 93M(15.9949), 240M(15.9949), 240M(15.9949), 240M(15.9949)	93M(15.9949), 93M(15.9949), 93M(15.9949), 93M(15.9949), 240M(15.9949), 240M(15.9949), 240M(15.9949), 240M(15.9949)	122M(15.9949), 122M(15.9949), 122M(15.9949), 240M(15.9949), 240M(15.9949), 240M(15.9949), 240M(15.9949), 240M(15.9949), 240M(15.9949), 240M(15.9949)	489M(15.9949)	NA	NA	240M(15.9949)	122M(15.9949), 240M(15.9949)	93M(15.9949), 240M(15.9949)	93M(15.9949), 240M(15.9949)	122M(15.9949), 240M(15.9949)	489M(15.9949), 489M(15.9949), 489M(15.9949)	240M(15.9949), 240M(15.9949), 489M(15.9949)	NA	93M(15.9949), 240M(15.9949), 240M(15.9949), 240M(15.9949), 240M(15.9949), 489M(15.9949)	93M(15.9949), 122M(15.9949), 122M(15.9949), 240M(15.9949), 240M(15.9949), 240M(15.9949), 240M(15.9949), 240M(15.9949), 489M(15.9949), 563M(15.9949)	93M(15.9949), 93M(15.9949), 93M(15.9949), 122M(15.9949), 240M(15.9949), 240M(15.9949), 240M(15.9949), 489M(15.9949), 489M(15.9949)	93M(15.9949), 93M(15.9949), 93M(15.9949), 93M(15.9949), 240M(15.9949), 240M(15.9949), 240M(15.9949), 240M(15.9949), 489M(15.9949)	93M(15.9949), 122M(15.9949), 122M(15.9949), 122M(15.9949), 240M(15.9949), 240M(15.9949), 240M(15.9949), 240M(15.9949), 240M(15.9949), 240M(15.9949), 240M(15.9949), 489M(15.9949)	489M(15.9949)	240M(15.9949), 489M(15.9949)	NA	93M(15.9949), 240M(15.9949), 489M(15.9949)	93M(15.9949), 122M(15.9949), 240M(15.9949), 489M(15.9949), 563M(15.9949)	93M(15.9949), 122M(15.9949), 240M(15.9949), 489M(15.9949)	93M(15.9949), 240M(15.9949), 489M(15.9949)	93M(15.9949), 122M(15.9949), 240M(15.9949), 489M(15.9949)	3	NA	NA	4	7	6	8	10	1	NA	NA	1	2	2	2	2	3	3	NA	6	10	9	9	12	1	2	NA	3	5	4	3	4	Y	N	NA	Y	Y	Y	Y	Y	0	0	NA	NA	NA	NA	0	0	0	0	0	0	0	0	0	0	0	0	NA	NA	NA	NA	0	0	0	0	0	0	0	0	0	0	0	0	NA	NA	NA	NA	0	0	0	0	0	0	0	0	0	0	0	0	NA	NA	NA	NA	0	0	0	0	0	0	0	0	0	0	3	1	NA	NA	NA	NA	4	2	7	3.5	6	2	8	2.66667	10	3.33333	0	0	NA	NA	NA	NA	0	0	0	0	0	0	0	0	0	0	0	0	NA	NA	NA	NA	0	0	0	0	0	0	0	0	0	0	0	0	NA	NA	NA	NA	0	0	0	0	0	0	0	0	0	0	0	0	NA	NA	NA	NA	0	0	0	0	0	0	0	0	0	0	0	0	NA	NA	NA	NA	0	0	0	0	0	0	0	0	0	0	0	0	NA	NA	NA	NA	0	0	0	0	0	0	0	0	0	0	0	0	NA	NA	NA	NA	0	0	0	0	0	0	0	0	0	0	0.22	0.16	NA	0.18	0.32	0.59	0.6	0.31	6	4	NA	7	11	15	11	10	2	2	NA	3.5	5.5	5	3.67	3.33	6	5	NA	9	14	16	14	17	3	3	NA	6	10	9	9	12	2	2.5	NA	4.5	7	5.33	4.67	5.67	1	1.5	NA	3	5	3	3	4	VDRPSVTEER, , RAEVIDMGPVPGNEGR,	VDRPSVTEER, , NMADLLDAVVR, , NMADLLDAVVR,	NA	VDRPSVTEER, , AMDSINLER, , NMADLLDAVVR, , NMADLLDAVVR, , NMADLLDAVVR,	GITISSK, , GPLGNVR, , RAEVIDMGPVPGNEGR, , GTITAHSLMSLEAR, , DNELNMVDTPGHADFGGEVER, , NMADLLDAVVR, , NMADLLDAVVR,	VTSGVVR, , VDRPSVTEER, , AMDSINLER, , DNELNMVDTPGHADFGGEVER, , NMADLLDAVVR,	VDRPSVTEER, , VDRPSVTEER, , AMDSINLER, , AMDSINLER, , NMADLLDAVVR,	VDRPSVTEER, , VDRPSVTEER, , AMDSINLER, , DNELNMVDTPGHADFGGEVER, , NMADLLDAVVR, , NMADLLDAVVR,	180, 180, 180, 483, 483, 483	180, 180, 239, 239, 483	NA	92, 169, 180, 180, 239, 239, 239, 239, 483	92, 103, 117, 117, 169, 180, 239, 239, 239, 239, 239, 483, 539, 555	61, 92, 92, 92, 110, 117, 169, 180, 180, 180, 239, 239, 239, 283, 483, 483	92, 92, 92, 92, 180, 180, 180, 180, 232, 239, 239, 239, 239, 483	92, 117, 117, 117, 180, 180, 180, 180, 180, 239, 239, 239, 239, 239, 239, 239, 483	0.27, 0.27, 0.27, 0.72, 0.72, 0.72	0.27, 0.27, 0.36, 0.36, 0.72	NA	0.14, 0.25, 0.27, 0.27, 0.36, 0.36, 0.36, 0.36, 0.72	0.14, 0.15, 0.18, 0.18, 0.25, 0.27, 0.36, 0.36, 0.36, 0.36, 0.36, 0.72, 0.81, 0.83	0.09, 0.14, 0.14, 0.14, 0.16, 0.18, 0.25, 0.27, 0.27, 0.27, 0.36, 0.36, 0.36, 0.42, 0.72, 0.72	0.14, 0.14, 0.14, 0.14, 0.27, 0.27, 0.27, 0.27, 0.35, 0.36, 0.36, 0.36, 0.36, 0.72	0.14, 0.18, 0.18, 0.18, 0.27, 0.27, 0.27, 0.27, 0.27, 0.36, 0.36, 0.36, 0.36, 0.36, 0.36, 0.36, 0.72	0.73M(15.9949), 0.73M(15.9949), 0.73M(15.9949)	0.36M(15.9949), 0.36M(15.9949), 0.73M(15.9949)	NA	0.14M(15.9949), 0.36M(15.9949), 0.36M(15.9949), 0.36M(15.9949), 0.36M(15.9949), 0.73M(15.9949)	0.14M(15.9949), 0.18M(15.9949), 0.18M(15.9949), 0.36M(15.9949), 0.36M(15.9949), 0.36M(15.9949), 0.36M(15.9949), 0.36M(15.9949), 0.73M(15.9949), 0.84M(15.9949)	0.14M(15.9949), 0.14M(15.9949), 0.14M(15.9949), 0.18M(15.9949), 0.36M(15.9949), 0.36M(15.9949), 0.36M(15.9949), 0.73M(15.9949), 0.73M(15.9949)	0.14M(15.9949), 0.14M(15.9949), 0.14M(15.9949), 0.14M(15.9949), 0.36M(15.9949), 0.36M(15.9949), 0.36M(15.9949), 0.36M(15.9949), 0.73M(15.9949)	0.14M(15.9949), 0.18M(15.9949), 0.18M(15.9949), 0.18M(15.9949), 0.36M(15.9949), 0.36M(15.9949), 0.36M(15.9949), 0.36M(15.9949), 0.36M(15.9949), 0.36M(15.9949), 0.36M(15.9949), 0.73M(15.9949)	NA	NA	NA	NA	NA	NA	NA	NA	667	MAGPLLRSLWSNTTRRSFSSHSSPSKFGYSLSSLRSFSAATASTAAAGAPNSSLDPNRLRNVAVIAHVDHGKTTLMDRLLRQCGADIPHERAMDSINLERERGITISSKVTSIFWKDNELNMVDTPGHADFGGEVERVVGMVEGAILVVDAGEGPLAQTKFVLAKALKYGLRPILLLNKVDRPSVTEERCDEVESLVFDLFANCGATEEQLDFPVLYASAKEGWASSTYTKDPPVDAKNMADLLDAVVRHVQPPKANLDEPFLMLVSMMEKDFYLGRILTGRVTSGVVRVGDRVNGLRKTDSGSEKIEEAKVVKLMKKKGTTIVSIDAAGAGDIICMAGLTAPSIGHTVASAEVTTALPTVELDPPTISMTFGVNDSPLAGQDGTHLTGGRIGDRLMAEAETNLAINVIPGLSESYEVQGRGELQLGILIENMRREGFELSVSPPKVMYKTEKGQKLEPIEEVTIEINDEHVGLVMEALSHRRAEVIDMGPVPGNEGRTRLSLTCPSRGLVGYRCVFSSDTRGTGFMHRAFLTYEKYRGPLGNVRKGVLVSMARGTITAHSLMSLEARGILFVSPGLDSYDGMIIGEHSRETDLDLNPVKAKELTNIRSAGKDENVKLSPPRLMTLEEAIGYVASDELIEVTPKTIRLRKRCLDVNKRKSQSKRAKD	0.73	NA	0.82	1.45	2.68	2.73	1.41	NA	NA	NA	NA	0.133493	0.00261967	0.588901	not assigned	2	NA
AT2G31060.2	AT2G31060.2 | Symbols: EMB2785 | EMBRYO DEFECTIVE 2785 | chr2:13213496-13218544 REVERSE LENGTH=667	(original description: | Symbols: | elongation factor family protein | chr2:13213496-13218544 REVERSE LENGTH=667) & Putative elongation factor TypA-like SVR3, chloroplastic OS=Arabidopsis thaliana (sp|f4k410|svr3_arath : 399.0)	81	-0.454032	NA	-0.286304	0.536053	1.42223	1.4489	0.495695	NA	NA	0.02352	0.47	50	NA	NA	65	71	59	63	71	0.9792	0.41	mitochondrion	mitochondrion	NA	NA	NA	NA	NA	NA	35.1	not assigned	annotated	NA	NA	NA	NA	NA	PF00679	489M(15.9949), 489M(15.9949), 489M(15.9949)	NA	NA	240M(15.9949), 240M(15.9949), 240M(15.9949), 240M(15.9949)	122M(15.9949), 122M(15.9949), 240M(15.9949), 240M(15.9949), 240M(15.9949), 240M(15.9949), 240M(15.9949)	93M(15.9949), 93M(15.9949), 93M(15.9949), 240M(15.9949), 240M(15.9949), 240M(15.9949)	93M(15.9949), 93M(15.9949), 93M(15.9949), 93M(15.9949), 240M(15.9949), 240M(15.9949), 240M(15.9949), 240M(15.9949)	122M(15.9949), 122M(15.9949), 122M(15.9949), 240M(15.9949), 240M(15.9949), 240M(15.9949), 240M(15.9949), 240M(15.9949), 240M(15.9949), 240M(15.9949)	489M(15.9949)	NA	NA	240M(15.9949)	122M(15.9949), 240M(15.9949)	93M(15.9949), 240M(15.9949)	93M(15.9949), 240M(15.9949)	122M(15.9949), 240M(15.9949)	489M(15.9949), 489M(15.9949), 489M(15.9949)	240M(15.9949), 240M(15.9949), 489M(15.9949)	NA	93M(15.9949), 240M(15.9949), 240M(15.9949), 240M(15.9949), 240M(15.9949), 489M(15.9949)	93M(15.9949), 122M(15.9949), 122M(15.9949), 240M(15.9949), 240M(15.9949), 240M(15.9949), 240M(15.9949), 240M(15.9949), 489M(15.9949), 563M(15.9949)	93M(15.9949), 93M(15.9949), 93M(15.9949), 122M(15.9949), 240M(15.9949), 240M(15.9949), 240M(15.9949), 489M(15.9949), 489M(15.9949)	93M(15.9949), 93M(15.9949), 93M(15.9949), 93M(15.9949), 240M(15.9949), 240M(15.9949), 240M(15.9949), 240M(15.9949), 489M(15.9949)	93M(15.9949), 122M(15.9949), 122M(15.9949), 122M(15.9949), 240M(15.9949), 240M(15.9949), 240M(15.9949), 240M(15.9949), 240M(15.9949), 240M(15.9949), 240M(15.9949), 489M(15.9949)	489M(15.9949)	240M(15.9949), 489M(15.9949)	NA	93M(15.9949), 240M(15.9949), 489M(15.9949)	93M(15.9949), 122M(15.9949), 240M(15.9949), 489M(15.9949), 563M(15.9949)	93M(15.9949), 122M(15.9949), 240M(15.9949), 489M(15.9949)	93M(15.9949), 240M(15.9949), 489M(15.9949)	93M(15.9949), 122M(15.9949), 240M(15.9949), 489M(15.9949)	3	NA	NA	4	7	6	8	10	1	NA	NA	1	2	2	2	2	3	3	NA	6	10	9	9	12	1	2	NA	3	5	4	3	4	Y	N	NA	Y	Y	Y	Y	Y	0	0	NA	NA	NA	NA	0	0	0	0	0	0	0	0	0	0	0	0	NA	NA	NA	NA	0	0	0	0	0	0	0	0	0	0	0	0	NA	NA	NA	NA	0	0	0	0	0	0	0	0	0	0	0	0	NA	NA	NA	NA	0	0	0	0	0	0	0	0	0	0	3	1	NA	NA	NA	NA	4	2	7	3.5	6	2	8	2.66667	10	3.33333	0	0	NA	NA	NA	NA	0	0	0	0	0	0	0	0	0	0	0	0	NA	NA	NA	NA	0	0	0	0	0	0	0	0	0	0	0	0	NA	NA	NA	NA	0	0	0	0	0	0	0	0	0	0	0	0	NA	NA	NA	NA	0	0	0	0	0	0	0	0	0	0	0	0	NA	NA	NA	NA	0	0	0	0	0	0	0	0	0	0	0	0	NA	NA	NA	NA	0	0	0	0	0	0	0	0	0	0	0	0	NA	NA	NA	NA	0	0	0	0	0	0	0	0	0	0	0.22	0.16	NA	0.18	0.32	0.59	0.6	0.31	6	4	NA	7	11	15	11	10	2	2	NA	3.5	5.5	5	3.67	3.33	6	5	NA	9	14	16	14	17	3	3	NA	6	10	9	9	12	2	2.5	NA	4.5	7	5.33	4.67	5.67	1	1.5	NA	3	5	3	3	4	VDRPSVTEER, , RAEVIDMGPVPGNEGR,	VDRPSVTEER, , NMADLLDAVVR, , NMADLLDAVVR,	NA	VDRPSVTEER, , AMDSINLER, , NMADLLDAVVR, , NMADLLDAVVR, , NMADLLDAVVR,	GITISSK, , GPLGNVR, , RAEVIDMGPVPGNEGR, , GTITAHSLMSLEAR, , DNELNMVDTPGHADFGGEVER, , NMADLLDAVVR, , NMADLLDAVVR,	VTSGVVR, , VDRPSVTEER, , AMDSINLER, , DNELNMVDTPGHADFGGEVER, , NMADLLDAVVR,	VDRPSVTEER, , VDRPSVTEER, , AMDSINLER, , AMDSINLER, , NMADLLDAVVR,	VDRPSVTEER, , VDRPSVTEER, , AMDSINLER, , DNELNMVDTPGHADFGGEVER, , NMADLLDAVVR, , NMADLLDAVVR,	180, 180, 180, 483, 483, 483	180, 180, 239, 239, 483	NA	92, 169, 180, 180, 239, 239, 239, 239, 483	92, 103, 117, 117, 169, 180, 239, 239, 239, 239, 239, 483, 539, 555	61, 92, 92, 92, 110, 117, 169, 180, 180, 180, 239, 239, 239, 283, 483, 483	92, 92, 92, 92, 180, 180, 180, 180, 232, 239, 239, 239, 239, 483	92, 117, 117, 117, 180, 180, 180, 180, 180, 239, 239, 239, 239, 239, 239, 239, 483	0.27, 0.27, 0.27, 0.72, 0.72, 0.72	0.27, 0.27, 0.36, 0.36, 0.72	NA	0.14, 0.25, 0.27, 0.27, 0.36, 0.36, 0.36, 0.36, 0.72	0.14, 0.15, 0.18, 0.18, 0.25, 0.27, 0.36, 0.36, 0.36, 0.36, 0.36, 0.72, 0.81, 0.83	0.09, 0.14, 0.14, 0.14, 0.16, 0.18, 0.25, 0.27, 0.27, 0.27, 0.36, 0.36, 0.36, 0.42, 0.72, 0.72	0.14, 0.14, 0.14, 0.14, 0.27, 0.27, 0.27, 0.27, 0.35, 0.36, 0.36, 0.36, 0.36, 0.72	0.14, 0.18, 0.18, 0.18, 0.27, 0.27, 0.27, 0.27, 0.27, 0.36, 0.36, 0.36, 0.36, 0.36, 0.36, 0.36, 0.72	0.73M(15.9949), 0.73M(15.9949), 0.73M(15.9949)	0.36M(15.9949), 0.36M(15.9949), 0.73M(15.9949)	NA	0.14M(15.9949), 0.36M(15.9949), 0.36M(15.9949), 0.36M(15.9949), 0.36M(15.9949), 0.73M(15.9949)	0.14M(15.9949), 0.18M(15.9949), 0.18M(15.9949), 0.36M(15.9949), 0.36M(15.9949), 0.36M(15.9949), 0.36M(15.9949), 0.36M(15.9949), 0.73M(15.9949), 0.84M(15.9949)	0.14M(15.9949), 0.14M(15.9949), 0.14M(15.9949), 0.18M(15.9949), 0.36M(15.9949), 0.36M(15.9949), 0.36M(15.9949), 0.73M(15.9949), 0.73M(15.9949)	0.14M(15.9949), 0.14M(15.9949), 0.14M(15.9949), 0.14M(15.9949), 0.36M(15.9949), 0.36M(15.9949), 0.36M(15.9949), 0.36M(15.9949), 0.73M(15.9949)	0.14M(15.9949), 0.18M(15.9949), 0.18M(15.9949), 0.18M(15.9949), 0.36M(15.9949), 0.36M(15.9949), 0.36M(15.9949), 0.36M(15.9949), 0.36M(15.9949), 0.36M(15.9949), 0.36M(15.9949), 0.73M(15.9949)	NA	NA	NA	NA	NA	NA	NA	NA	667	MAGPLLRSLWSNTTRRSFSSHSSPSKFGYSLSSLRSFSAATASTAAAGAPNSSLDPNRLRNVAVIAHVDHGKTTLMDRLLRQCGADIPHERAMDSINLERERGITISSKVTSIFWKDNELNMVDTPGHADFGGEVERVVGMVEGAILVVDAGEGPLAQTKFVLAKALKYGLRPILLLNKVDRPSVTEERCDEVESLVFDLFANCGATEEQLDFPVLYASAKEGWASSTYTKDPPVDAKNMADLLDAVVRHVQPPKANLDEPFLMLVSMMEKDFYLGRILTGRVTSGVVRVGDRVNGLRKTDSGSEKIEEAKVVKLMKKKGTTIVSIDAAGAGDIICMAGLTAPSIGHTVASAEVTTALPTVELDPPTISMTFGVNDSPLAGQDGTHLTGGRIGDRLMAEAETNLAINVIPGLSESYEVQGRGELQLGILIENMRREGFELSVSPPKVMYKTEKGQKLEPIEEVTIEINDEHVGLVMEALSHRRAEVIDMGPVPGNEGRTRLSLTCPSRGLVGYRCVFSSDTRGTGFMHRAFLTYEKYRGPLGNVRKGVLVSMARGTITAHSLMSLEARGILFVSPGLDSYDGMIIGEHSRETDLDLNPVKAKELTNIRSAGKDENVKLSPPRLMTLEEAIGYVASDELIEVTPKTIRLRKRCLDVNKRKSQSKRAKD	0.73	NA	0.82	1.45	2.68	2.73	1.41	NA	NA	NA	NA	0.133493	0.00261967	0.588901	not assigned	2	NA
AT1G22970.1	AT1G22970.1 | Symbols: no symbol available | no full name available | chr1:8130840-8132199 REVERSE LENGTH=357	no hits & (original description: | Symbols: | unknown protein; BEST Arabidopsis thaliana protein match is: unknown protein (TAIR:AT1G71150.1); Has 134 Blast hits to 132 proteins in 48 species: Archae - 0; Bacteria - 0; Metazoa - 66; Fungi - 10; Plants - 48; Viruses - 0; Other Eukaryotes - 10 (source: NCBI BLink). | chr1:8130840-8132199 REVERSE LENGTH=357)	81	-0.251539	-0.184425	-0.713119	NA	-1.51457	-1.8365	-1.94342	NA	NA	-0.03696	0.94	25	NA	NA	NA	NA	NA	NA	NA	NA	NA	nucleus	plasma membrane	NA	NA	NA	NA	NA	NA	35.2	not assigned	not annotated	NA	NA	NA	NA	NA	PF13324	174M(15.9949), 174M(15.9949), 174M(15.9949), 246M(15.9949), 246M(15.9949)	NA	NA	NA	NA	NA	NA	NA	174M(15.9949), 246M(15.9949)	NA	NA	NA	NA	NA	NA	NA	174M(15.9949), 174M(15.9949), 174M(15.9949), 246M(15.9949), 246M(15.9949)	324C(15.9949)	158T(15.9949), 174M(15.9949)	324C(15.9949)	NA		324C(15.9949)	246M(15.9949), 324C(15.9949)	174M(15.9949), 246M(15.9949)	324C(15.9949)	158T(15.9949), 174M(15.9949)	324C(15.9949)	NA		324C(15.9949)	246M(15.9949), 324C(15.9949)	5	NA	NA	NA	NA	NA	NA	NA	2	NA	NA	NA	NA	NA	NA	NA	5	1	2	1	NA	NA	1	2	2	1	2	1	NA	NA	1	2	Y	N	N	N	NA	N	N	N	0	0	NA	NA	NA	NA	NA	NA	NA	NA	NA	NA	NA	NA	NA	NA	0	0	NA	NA	NA	NA	NA	NA	NA	NA	NA	NA	NA	NA	NA	NA	0	0	NA	NA	NA	NA	NA	NA	NA	NA	NA	NA	NA	NA	NA	NA	0	0	NA	NA	NA	NA	NA	NA	NA	NA	NA	NA	NA	NA	NA	NA	5	1.66667	NA	NA	NA	NA	NA	NA	NA	NA	NA	NA	NA	NA	NA	NA	0	0	NA	NA	NA	NA	NA	NA	NA	NA	NA	NA	NA	NA	NA	NA	0	0	NA	NA	NA	NA	NA	NA	NA	NA	NA	NA	NA	NA	NA	NA	0	0	NA	NA	NA	NA	NA	NA	NA	NA	NA	NA	NA	NA	NA	NA	0	0	NA	NA	NA	NA	NA	NA	NA	NA	NA	NA	NA	NA	NA	NA	0	0	NA	NA	NA	NA	NA	NA	NA	NA	NA	NA	NA	NA	NA	NA	0	0	NA	NA	NA	NA	NA	NA	NA	NA	NA	NA	NA	NA	NA	NA	0	0	NA	NA	NA	NA	NA	NA	NA	NA	NA	NA	NA	NA	NA	NA	0.69	0.58	0.61	0.42	NA	0.24	0.19	0.18	14	11	11	7	NA	9	6	5	4.67	3.67	3.67	3.5	NA	3	2	2.5	20	15	12	8	NA	12	9	5	5	1	2	1	NA	0	1	2	6.67	5	4	4	NA	4	3	2.5	1.67	0.33	0.67	0.5	NA	0	0.33	1	VITGMIK, , AITQVAVSMK, , DNSGFVESLEK, , VIQGNLDEFETEVER, , VIQGNLDEFETEVER, , VIQGNLDEFETEVER, , EDLNQFLIPR, , EDLNQFLIPR,	DNSGFVESLEK, , VIQGNLDEFETEVER, , VIQGNLDEFETEVER, , EDLNQFLIPR,	QIVDSSFR, , ATNITAIGR, , VIQGNLDEFETEVER,	DNSGFVESLEK, , VIQGNLDEFETEVER,	NA	DNSGFVESLEK, , LLQGSVSLYEGSYEK, , VIQGNLDEFETEVER, , VIQGNLDEFETEVER, , EDLNQFLIPR,	DNSGFVESLEK, , VIQGNLDEFETEVER, , VIQGNLDEFETEVER,	NA	7, 7, 7, 7, 110, 110, 166, 166, 166, 242, 242, 254, 254, 298, 298, 298, 298, 298, 298, 298	7, 7, 110, 155, 254, 254, 254, 298, 298, 298, 298, 298, 298, 298, 315	7, 7, 110, 155, 157, 166, 254, 254, 298, 298, 298, 298	7, 155, 254, 254, 254, 298, 298, 315	NA	7, 7, 118, 254, 254, 254, 298, 298, 298, 298, 298, 298	254, 254, 298, 298, 298, 298, 298, 298, 315	242, 254, 298, 298, 315	0.02, 0.02, 0.02, 0.02, 0.31, 0.31, 0.46, 0.46, 0.46, 0.68, 0.68, 0.71, 0.71, 0.83, 0.83, 0.83, 0.83, 0.83, 0.83, 0.83	0.02, 0.02, 0.31, 0.43, 0.71, 0.71, 0.71, 0.83, 0.83, 0.83, 0.83, 0.83, 0.83, 0.83, 0.88	0.02, 0.02, 0.31, 0.43, 0.44, 0.46, 0.71, 0.71, 0.83, 0.83, 0.83, 0.83	0.02, 0.43, 0.71, 0.71, 0.71, 0.83, 0.83, 0.88	NA	0.02, 0.02, 0.33, 0.71, 0.71, 0.71, 0.83, 0.83, 0.83, 0.83, 0.83, 0.83	0.71, 0.71, 0.83, 0.83, 0.83, 0.83, 0.83, 0.83, 0.88	0.68, 0.71, 0.83, 0.83, 0.88	0.49M(15.9949), 0.49M(15.9949), 0.49M(15.9949), 0.69M(15.9949), 0.69M(15.9949)	0.91C(15.9949)	0.44T(15.9949), 0.49M(15.9949)	0.91C(15.9949)	NA		0.91C(15.9949)	0.69M(15.9949), 0.91C(15.9949)	NA	NA	NA	NA	NA	NA	NA	NA	357	MVKTKKEDLNQFLIPRLNTIYETLQLFDGTASPTVERVNWNDVLQMSDHLSKQATIVGMLWTGESPKADSLKETMESYFNALQGFLLCCHGSTLGAGPTLSSIIHVSVKQIVDSSFRLLQGSVSLYEGSYEKDKKPSIPQLSGVVWEACSSFKKVPATNITAIGRAITQVAVSMKDVLREMKEVKPACPLSECEASGDNMSSDDDDDDDLGDDLSPEEMEVATMVTEIVSETIMVIKELIRVITGMIKMENPKDNSGFVESLEKLLKLCQGTGVQIDELGACVYPPQEMNKMKQTVKVIQGNLDEFETEVERLKSSSDGFSGACGKLRNSLKHMETELDKRCEAELVVEMQNVTLDS	0.84	0.88	0.61	NA	0.35	0.28	0.26	0.755331	0.735635	NA	NA	0.0218421	0.0152373	NA	not assigned	1	NA
AT5G65010.1	AT5G65010.1 | Symbols: ASN2 | asparagine synthetase 2 | chr5:25969224-25972278 FORWARD LENGTH=578	glutamine-dependent asparagine synthetase (original description: | Symbols: ASN2 | asparagine synthetase 2 | chr5:25969224-25972278 FORWARD LENGTH=578) &	81	NA	NA	NA	NA	NA	NA	NA	0.201	NA	0.00144	0.01	NA	47	NA	NA	33	NA	39	NA	-0.78	0.37	cytosol	golgi	NA	NA	NA	NA	NA	NA	4.1.2.1.1	Amino acid metabolism	biosynthesis	aspartate family	asparagine	glutamine-dependent asparagine synthetase	NA	NA	PF00733	NA	477M(15.9949), 477M(15.9949), 477M(15.9949)	NA	NA	477M(15.9949), 477M(15.9949), 477M(15.9949)	NA	477M(15.9949), 477M(15.9949), 477M(15.9949)	NA	NA	477M(15.9949)	NA	NA	477M(15.9949)	NA	477M(15.9949)	NA	NA	477M(15.9949), 477M(15.9949), 477M(15.9949), 519P(15.9949), 525T(15.9949)	477M(15.9949), 525T(15.9949)	477M(15.9949)	338M(15.9949), 477M(15.9949), 477M(15.9949), 477M(15.9949), 523C(15.9949)	338M(15.9949), 477M(15.9949)	477M(15.9949), 477M(15.9949), 477M(15.9949), 523C(15.9949), 525T(15.9949)	380C(15.9949), 477M(15.9949)	NA	477M(15.9949), 519P(15.9949), 525T(15.9949)	477M(15.9949), 525T(15.9949)	477M(15.9949)	338M(15.9949), 477M(15.9949), 523C(15.9949)	338M(15.9949), 477M(15.9949)	477M(15.9949), 523C(15.9949), 525T(15.9949)	380C(15.9949), 477M(15.9949)	NA	3	NA	NA	3	NA	3	NA	NA	1	NA	NA	1	NA	1	NA	NA	5	2	1	5	2	5	2	NA	3	2	1	3	2	3	2	NA	Y	N	N	Y	N	Y	N	NA	NA	0	0	NA	NA	NA	NA	0	0	NA	NA	0	0	NA	NA	NA	NA	0	0	NA	NA	NA	NA	0	0	NA	NA	0	0	NA	NA	NA	NA	0	0	NA	NA	NA	NA	0	0	NA	NA	0	0	NA	NA	NA	NA	0	0	NA	NA	NA	NA	0	0	NA	NA	0	0	NA	NA	NA	NA	3	1	NA	NA	NA	NA	3	1.5	NA	NA	3	1	NA	NA	NA	NA	0	0	NA	NA	NA	NA	0	0	NA	NA	0	0	NA	NA	NA	NA	0	0	NA	NA	NA	NA	0	0	NA	NA	0	0	NA	NA	NA	NA	0	0	NA	NA	NA	NA	0	0	NA	NA	0	0	NA	NA	NA	NA	0	0	NA	NA	NA	NA	0	0	NA	NA	0	0	NA	NA	NA	NA	0	0	NA	NA	NA	NA	0	0	NA	NA	0	0	NA	NA	NA	NA	0	0	NA	NA	NA	NA	0	0	NA	NA	0	0	NA	NA	NA	NA	0	0	NA	NA	NA	NA	0	0	NA	NA	0	0	NA	NA	NA	0.16	0.31	0.25	0.4	0.29	0.31	0.19	NA	11	8	6	13	11	10	7	NA	3.67	4	3	6.5	3.67	3.33	2.33	NA	13	9	8	15	13	13	10	NA	5	2	1	5	2	5	2	NA	4.33	4.5	4	7.5	4.33	4.33	3.33	NA	1.67	1	0.5	2.5	0.67	1.67	0.67	NA	LAIIDPTSGDQPLYNEDK, , HVSDTMLSNASFVFPDNTPLTK,	NA	ALHQFDCLR, , NAFDDEERPYLPK, , LAIIDPTSGDQPLYNEDK, , LAIIDPTSGDQPLYNEDK,	ATVPGGPSIACSTAK, , ATVPGGPSIACSTAK, , ALHQFDCLR, , TVAVTVNGEIYNHK, , NAFDDEERPYLPK, , AVEWDATWSK, , LAIIDPTSGDQPLYNEDK, , HVSDTMLSNASFVFPDNTPLTK, , MVLSGEGSDEILGGYLYFHK,	ALHQFDCLR, , NAFDDEERPYLPK, , LAIIDPTSGDQPLYNEDK, , HVSDTMLSNASFVFPDNTPLTK, , MVLSGEGSDEILGGYLYFHK,	LAIIDPTSGDQPLYNEDK, , LAIIDPTSGDQPLYNEDK, , HVSDTMLSNASFVFPDNTPLTK,	ALHQFDCLR, , NAFDDEERPYLPK, , LAIIDPTSGDQPLYNEDK,	NA	51, 51, 51, 51, 51, 69, 374, 431, 472, 472, 472, 513, 513	51, 51, 51, 69, 374, 431, 472, 513, 528	51, 51, 51, 374, 374, 374, 431, 472	51, 51, 69, 338, 374, 374, 431, 431, 472, 472, 472, 513, 513, 513, 528	51, 51, 51, 51, 51, 338, 374, 374, 431, 431, 431, 472, 513	51, 51, 51, 51, 51, 416, 431, 472, 472, 472, 513, 513, 513	51, 51, 51, 51, 51, 51, 374, 416, 431, 472	NA	0.09, 0.09, 0.09, 0.09, 0.09, 0.12, 0.65, 0.75, 0.82, 0.82, 0.82, 0.89, 0.89	0.09, 0.09, 0.09, 0.12, 0.65, 0.75, 0.82, 0.89, 0.91	0.09, 0.09, 0.09, 0.65, 0.65, 0.65, 0.75, 0.82	0.09, 0.09, 0.12, 0.58, 0.65, 0.65, 0.75, 0.75, 0.82, 0.82, 0.82, 0.89, 0.89, 0.89, 0.91	0.09, 0.09, 0.09, 0.09, 0.09, 0.58, 0.65, 0.65, 0.75, 0.75, 0.75, 0.82, 0.89	0.09, 0.09, 0.09, 0.09, 0.09, 0.72, 0.75, 0.82, 0.82, 0.82, 0.89, 0.89, 0.89	0.09, 0.09, 0.09, 0.09, 0.09, 0.09, 0.65, 0.72, 0.75, 0.82	NA	0.83M(15.9949), 0.83M(15.9949), 0.83M(15.9949), 0.9P(15.9949), 0.91T(15.9949)	0.83M(15.9949), 0.91T(15.9949)	0.83M(15.9949)	0.58M(15.9949), 0.83M(15.9949), 0.83M(15.9949), 0.83M(15.9949), 0.9C(15.9949)	0.58M(15.9949), 0.83M(15.9949)	0.83M(15.9949), 0.83M(15.9949), 0.83M(15.9949), 0.9C(15.9949), 0.91T(15.9949)	0.66C(15.9949), 0.83M(15.9949)	NA	NA	NA	NA	NA	NA	NA	NA	578	MCGILAVLGCIDNSQAKRSRIIELSRRLRHRGPDWSGLHCYEDCYLAHERLAIIDPTSGDQPLYNEDKTVAVTVNGEIYNHKILREKLKSHQFRTGSDCEVIAHLYEEHGEEFIDMLDGMFAFVLLDTRDKSFIAARDAIGITPLYIGWGLDGSVWFASEMKALSDDCEQFMSFPPGHIYSSKQGGLRRWYNPPWYNEQVPSTPYDPLVLRNAFEKAVIKRLMTDVPFGVLLSGGLDSSLVAAVALRHLEKSEAARQWGSQLHTFCIGLQGSPDLKAGREVADYLGTRHHEFQFTVQDGIDAIEEVIYHIETYDVTTIRASTPMFLMSRKIKSLGVKMVLSGEGSDEILGGYLYFHKAPNKKEFHEETCRKIKALHQFDCLRANKSTSAWGVEARVPFLDKEFLNVAMSIDPEWKLIKPDLGRIEKWVLRNAFDDEERPYLPKHILYRQKEQFSDGVGYSWIDGLKDHANKHVSDTMLSNASFVFPDNTPLTKEAYYYRTIFEKFFPKSAARATVPGGPSIACSTAKAVEWDATWSKNLDPSGRAALGVHVAAYEEDKAAAAAKAGSDLVDPLPKNGT	NA	NA	NA	NA	NA	NA	NA	NA	NA	NA	NA	NA	NA	NA	Primary metabolism	2	NA
AT5G65010.1	AT5G65010.1 | Symbols: ASN2 | asparagine synthetase 2 | chr5:25969224-25972278 FORWARD LENGTH=578	glutamine-dependent asparagine synthetase (original description: | Symbols: ASN2 | asparagine synthetase 2 | chr5:25969224-25972278 FORWARD LENGTH=578) &	81	NA	NA	NA	NA	NA	NA	NA	0.201	NA	0.00144	0.01	NA	47	NA	NA	33	NA	39	NA	-0.78	0.37	cytosol	golgi	NA	NA	NA	NA	NA	NA	4.1.2.1.1	Amino acid metabolism	biosynthesis	aspartate family	asparagine	glutamine-dependent asparagine synthetase	NA	NA	PF13537	NA	477M(15.9949), 477M(15.9949), 477M(15.9949)	NA	NA	477M(15.9949), 477M(15.9949), 477M(15.9949)	NA	477M(15.9949), 477M(15.9949), 477M(15.9949)	NA	NA	477M(15.9949)	NA	NA	477M(15.9949)	NA	477M(15.9949)	NA	NA	477M(15.9949), 477M(15.9949), 477M(15.9949), 519P(15.9949), 525T(15.9949)	477M(15.9949), 525T(15.9949)	477M(15.9949)	338M(15.9949), 477M(15.9949), 477M(15.9949), 477M(15.9949), 523C(15.9949)	338M(15.9949), 477M(15.9949)	477M(15.9949), 477M(15.9949), 477M(15.9949), 523C(15.9949), 525T(15.9949)	380C(15.9949), 477M(15.9949)	NA	477M(15.9949), 519P(15.9949), 525T(15.9949)	477M(15.9949), 525T(15.9949)	477M(15.9949)	338M(15.9949), 477M(15.9949), 523C(15.9949)	338M(15.9949), 477M(15.9949)	477M(15.9949), 523C(15.9949), 525T(15.9949)	380C(15.9949), 477M(15.9949)	NA	3	NA	NA	3	NA	3	NA	NA	1	NA	NA	1	NA	1	NA	NA	5	2	1	5	2	5	2	NA	3	2	1	3	2	3	2	NA	Y	N	N	Y	N	Y	N	NA	NA	0	0	NA	NA	NA	NA	0	0	NA	NA	0	0	NA	NA	NA	NA	0	0	NA	NA	NA	NA	0	0	NA	NA	0	0	NA	NA	NA	NA	0	0	NA	NA	NA	NA	0	0	NA	NA	0	0	NA	NA	NA	NA	0	0	NA	NA	NA	NA	0	0	NA	NA	0	0	NA	NA	NA	NA	3	1	NA	NA	NA	NA	3	1.5	NA	NA	3	1	NA	NA	NA	NA	0	0	NA	NA	NA	NA	0	0	NA	NA	0	0	NA	NA	NA	NA	0	0	NA	NA	NA	NA	0	0	NA	NA	0	0	NA	NA	NA	NA	0	0	NA	NA	NA	NA	0	0	NA	NA	0	0	NA	NA	NA	NA	0	0	NA	NA	NA	NA	0	0	NA	NA	0	0	NA	NA	NA	NA	0	0	NA	NA	NA	NA	0	0	NA	NA	0	0	NA	NA	NA	NA	0	0	NA	NA	NA	NA	0	0	NA	NA	0	0	NA	NA	NA	NA	0	0	NA	NA	NA	NA	0	0	NA	NA	0	0	NA	NA	NA	0.16	0.31	0.25	0.4	0.29	0.31	0.19	NA	11	8	6	13	11	10	7	NA	3.67	4	3	6.5	3.67	3.33	2.33	NA	13	9	8	15	13	13	10	NA	5	2	1	5	2	5	2	NA	4.33	4.5	4	7.5	4.33	4.33	3.33	NA	1.67	1	0.5	2.5	0.67	1.67	0.67	NA	LAIIDPTSGDQPLYNEDK, , HVSDTMLSNASFVFPDNTPLTK,	NA	ALHQFDCLR, , NAFDDEERPYLPK, , LAIIDPTSGDQPLYNEDK, , LAIIDPTSGDQPLYNEDK,	ATVPGGPSIACSTAK, , ATVPGGPSIACSTAK, , ALHQFDCLR, , TVAVTVNGEIYNHK, , NAFDDEERPYLPK, , AVEWDATWSK, , LAIIDPTSGDQPLYNEDK, , HVSDTMLSNASFVFPDNTPLTK, , MVLSGEGSDEILGGYLYFHK,	ALHQFDCLR, , NAFDDEERPYLPK, , LAIIDPTSGDQPLYNEDK, , HVSDTMLSNASFVFPDNTPLTK, , MVLSGEGSDEILGGYLYFHK,	LAIIDPTSGDQPLYNEDK, , LAIIDPTSGDQPLYNEDK, , HVSDTMLSNASFVFPDNTPLTK,	ALHQFDCLR, , NAFDDEERPYLPK, , LAIIDPTSGDQPLYNEDK,	NA	51, 51, 51, 51, 51, 69, 374, 431, 472, 472, 472, 513, 513	51, 51, 51, 69, 374, 431, 472, 513, 528	51, 51, 51, 374, 374, 374, 431, 472	51, 51, 69, 338, 374, 374, 431, 431, 472, 472, 472, 513, 513, 513, 528	51, 51, 51, 51, 51, 338, 374, 374, 431, 431, 431, 472, 513	51, 51, 51, 51, 51, 416, 431, 472, 472, 472, 513, 513, 513	51, 51, 51, 51, 51, 51, 374, 416, 431, 472	NA	0.09, 0.09, 0.09, 0.09, 0.09, 0.12, 0.65, 0.75, 0.82, 0.82, 0.82, 0.89, 0.89	0.09, 0.09, 0.09, 0.12, 0.65, 0.75, 0.82, 0.89, 0.91	0.09, 0.09, 0.09, 0.65, 0.65, 0.65, 0.75, 0.82	0.09, 0.09, 0.12, 0.58, 0.65, 0.65, 0.75, 0.75, 0.82, 0.82, 0.82, 0.89, 0.89, 0.89, 0.91	0.09, 0.09, 0.09, 0.09, 0.09, 0.58, 0.65, 0.65, 0.75, 0.75, 0.75, 0.82, 0.89	0.09, 0.09, 0.09, 0.09, 0.09, 0.72, 0.75, 0.82, 0.82, 0.82, 0.89, 0.89, 0.89	0.09, 0.09, 0.09, 0.09, 0.09, 0.09, 0.65, 0.72, 0.75, 0.82	NA	0.83M(15.9949), 0.83M(15.9949), 0.83M(15.9949), 0.9P(15.9949), 0.91T(15.9949)	0.83M(15.9949), 0.91T(15.9949)	0.83M(15.9949)	0.58M(15.9949), 0.83M(15.9949), 0.83M(15.9949), 0.83M(15.9949), 0.9C(15.9949)	0.58M(15.9949), 0.83M(15.9949)	0.83M(15.9949), 0.83M(15.9949), 0.83M(15.9949), 0.9C(15.9949), 0.91T(15.9949)	0.66C(15.9949), 0.83M(15.9949)	NA	NA	NA	NA	NA	NA	NA	NA	578	MCGILAVLGCIDNSQAKRSRIIELSRRLRHRGPDWSGLHCYEDCYLAHERLAIIDPTSGDQPLYNEDKTVAVTVNGEIYNHKILREKLKSHQFRTGSDCEVIAHLYEEHGEEFIDMLDGMFAFVLLDTRDKSFIAARDAIGITPLYIGWGLDGSVWFASEMKALSDDCEQFMSFPPGHIYSSKQGGLRRWYNPPWYNEQVPSTPYDPLVLRNAFEKAVIKRLMTDVPFGVLLSGGLDSSLVAAVALRHLEKSEAARQWGSQLHTFCIGLQGSPDLKAGREVADYLGTRHHEFQFTVQDGIDAIEEVIYHIETYDVTTIRASTPMFLMSRKIKSLGVKMVLSGEGSDEILGGYLYFHKAPNKKEFHEETCRKIKALHQFDCLRANKSTSAWGVEARVPFLDKEFLNVAMSIDPEWKLIKPDLGRIEKWVLRNAFDDEERPYLPKHILYRQKEQFSDGVGYSWIDGLKDHANKHVSDTMLSNASFVFPDNTPLTKEAYYYRTIFEKFFPKSAARATVPGGPSIACSTAKAVEWDATWSKNLDPSGRAALGVHVAAYEEDKAAAAAKAGSDLVDPLPKNGT	NA	NA	NA	NA	NA	NA	NA	NA	NA	NA	NA	NA	NA	NA	Primary metabolism	2	NA
AT3G15660.1	AT3G15660.1 | Symbols: GRXS15, ATGRX4, GRX4 | glutaredoxin S15, A. THALIANA GLUTAREDOXIN 4, glutaredoxin 4 | chr3:5308134-5309383 REVERSE LENGTH=169	(original description: | Symbols: ATGRX4, GRX4 | glutaredoxin 4 | chr3:5308134-5309383 REVERSE LENGTH=169) & Monothiol glutaredoxin-S15, mitochondrial OS=Arabidopsis thaliana (sp|q8lbk6|grs15_arath : 319.0)	81	-1.4344	-1.73697	-1.152	-0.736966	-0.643856	-0.971431	-1.05889	0.145	NA	-0.00504	0.02	NA	NA	NA	15	NA	NA	NA	NA	NA	NA	mitochondrion	mitochondrion	NA	NA	NA	NA	NA	NA	35.1	not assigned	annotated	NA	NA	NA	NA	NA	PF00462	NA	NA	NA	151M(15.9949), 151M(15.9949)	NA	NA	NA	NA	NA	NA	NA	151M(15.9949)	NA	NA	NA	NA	151M(15.9949)		151M(15.9949)	151M(15.9949), 151M(15.9949)	89P(15.9949), 151M(15.9949), 151M(15.9949)	151M(15.9949)		151M(15.9949), 151M(15.9949)	151M(15.9949)		151M(15.9949)	151M(15.9949)	89P(15.9949), 151M(15.9949)	151M(15.9949)		151M(15.9949)	NA	NA	NA	2	NA	NA	NA	NA	NA	NA	NA	1	NA	NA	NA	NA	1	NA	1	2	3	1	NA	2	1	NA	1	1	2	1	NA	1	N	N	N	Y	N	N	N	N	NA	NA	NA	NA	NA	NA	0	0	NA	NA	NA	NA	NA	NA	NA	NA	NA	NA	NA	NA	NA	NA	0	0	NA	NA	NA	NA	NA	NA	NA	NA	NA	NA	NA	NA	NA	NA	0	0	NA	NA	NA	NA	NA	NA	NA	NA	NA	NA	NA	NA	NA	NA	0	0	NA	NA	NA	NA	NA	NA	NA	NA	NA	NA	NA	NA	NA	NA	2	0.666667	NA	NA	NA	NA	NA	NA	NA	NA	NA	NA	NA	NA	NA	NA	0	0	NA	NA	NA	NA	NA	NA	NA	NA	NA	NA	NA	NA	NA	NA	0	0	NA	NA	NA	NA	NA	NA	NA	NA	NA	NA	NA	NA	NA	NA	0	0	NA	NA	NA	NA	NA	NA	NA	NA	NA	NA	NA	NA	NA	NA	0	0	NA	NA	NA	NA	NA	NA	NA	NA	NA	NA	NA	NA	NA	NA	0	0	NA	NA	NA	NA	NA	NA	NA	NA	NA	NA	NA	NA	NA	NA	0	0	NA	NA	NA	NA	NA	NA	NA	NA	NA	NA	NA	NA	NA	NA	0	0	NA	NA	NA	NA	NA	NA	NA	NA	0.91	0.34	0.27	0.41	0.55	0.58	0.46	0.44	10	8	8	9	7	10	8	5	3.33	2.67	2.67	3	2.33	3.33	2.67	2.5	13	8	8	12	10	12	12	6	1	0	1	2	3	1	0	2	4.33	2.67	2.67	4	3.33	4	4	3	0.33	0	0.33	0.67	1	0.33	0	1	VLQQYNVPISSR, , VLQQYNVPISSR,	LKDVSGNQD, , VLQQYNVPISSR,	EGELEQK, , VLQQYNVPISSR,	EGELEQK, , VLQQYNVPISSR, , VLQQYNVPISSR, , GEFIGGSDIILNMHK,	VLQQYNVPISSR, , VLQQYNVPISSR,	EGELEQK, , VLQQYNVPISSR, , GEFIGGSDIILNMHK,	EGELEQK, , VLQQYNVPISSR, , VLQQYNVPISSR, , VLQQYNVPISSR,	VLQQYNVPISSR, , VPPDSTDSLKDIVENDVK,	38, 57, 100, 100, 100, 100, 100, 100, 112, 139, 154, 161, 161	57, 100, 100, 100, 154, 154, 161, 161	38, 100, 100, 100, 139, 154, 154, 154	84, 100, 100, 100, 100, 100, 100, 112, 139, 139, 154, 154	84, 100, 100, 100, 100, 100, 139, 139, 154, 161	38, 57, 100, 100, 100, 100, 100, 139, 154, 154, 154, 161	38, 100, 100, 100, 100, 100, 100, 100, 154, 154, 154, 161	57, 100, 100, 139, 139, 161	0.22, 0.34, 0.59, 0.59, 0.59, 0.59, 0.59, 0.59, 0.66, 0.82, 0.91, 0.95, 0.95	0.34, 0.59, 0.59, 0.59, 0.91, 0.91, 0.95, 0.95	0.22, 0.59, 0.59, 0.59, 0.82, 0.91, 0.91, 0.91	0.5, 0.59, 0.59, 0.59, 0.59, 0.59, 0.59, 0.66, 0.82, 0.82, 0.91, 0.91	0.5, 0.59, 0.59, 0.59, 0.59, 0.59, 0.82, 0.82, 0.91, 0.95	0.22, 0.34, 0.59, 0.59, 0.59, 0.59, 0.59, 0.82, 0.91, 0.91, 0.91, 0.95	0.22, 0.59, 0.59, 0.59, 0.59, 0.59, 0.59, 0.59, 0.91, 0.91, 0.91, 0.95	0.34, 0.59, 0.59, 0.82, 0.82, 0.95	0.89M(15.9949)		0.89M(15.9949)	0.89M(15.9949), 0.89M(15.9949)	0.53P(15.9949), 0.89M(15.9949), 0.89M(15.9949)	0.89M(15.9949)		0.89M(15.9949), 0.89M(15.9949)	NA	NA	NA	NA	NA	NA	NA	NA	169	MAASLSSRLIKGIANLKAVRSSRLTSASVYQNGMMRFSSTVPSDSDTHDDFKPTQKVPPDSTDSLKDIVENDVKDNPVMIYMKGVPESPQCGFSSLAVRVLQQYNVPISSRNILEDQELKNAVKSFSHWPTFPQIFIKGEFIGGSDIILNMHKEGELEQKLKDVSGNQD	0.37	0.3	0.45	0.6	0.64	0.51	0.48	0.455148	0.410029	0.507284	0.621625	0.647352	0.542144	NA	not assigned	1	NA
AT4G17520.1	AT4G17520.1 | Symbols: HLN | HYALURONAN/mRNA BINDING FAMILY PROTEIN | chr4:9771496-9773313 FORWARD LENGTH=360	(original description: | Symbols: | Hyaluronan / mRNA binding family | chr4:9771496-9773313 FORWARD LENGTH=360) & RGG repeats nuclear RNA binding protein B OS=Arabidopsis thaliana (sp|o23593|rggb_arath : 323.0)	81	0	0.137504	-0.68966	-0.68966	-1.12029	-1.18442	NA	NA	NA	-0.02904	0.83	NA	NA	NA	35	15	NA	NA	NA	NA	NA	nucleus	extracellular	NA	NA	NA	NA	NA	NA	35.1	not assigned	annotated	NA	NA	NA	NA	NA	PF04774	NA	NA	NA	250M(15.9949), 250M(15.9949)	250M(15.9949), 250M(15.9949), 250M(15.9949)	NA	NA	NA	NA	NA	NA	250M(15.9949)	250M(15.9949)	NA	NA	NA	250M(15.9949), N-term(42.0106), N-term(42.0106)	250M(15.9949), 250M(15.9949), N-term(42.0106)	250M(15.9949)	250M(15.9949), 250M(15.9949)	250M(15.9949), 250M(15.9949), 250M(15.9949)	250M(15.9949)		NA	250M(15.9949), N-term(42.0106)	250M(15.9949), N-term(42.0106)	250M(15.9949)	250M(15.9949)	250M(15.9949)	250M(15.9949)		NA	NA	NA	NA	2	3	NA	NA	NA	NA	NA	NA	1	1	NA	NA	NA	3	3	1	2	3	1	NA	NA	2	2	1	1	1	1	NA	NA	N	N	N	Y	Y	N	N	NA	NA	NA	NA	NA	NA	NA	0	0	0	0	NA	NA	NA	NA	NA	NA	NA	NA	NA	NA	NA	NA	0	0	0	0	NA	NA	NA	NA	NA	NA	NA	NA	NA	NA	NA	NA	0	0	0	0	NA	NA	NA	NA	NA	NA	NA	NA	NA	NA	NA	NA	0	0	0	0	NA	NA	NA	NA	NA	NA	NA	NA	NA	NA	NA	NA	2	1	3	1	NA	NA	NA	NA	NA	NA	NA	NA	NA	NA	NA	NA	0	0	0	0	NA	NA	NA	NA	NA	NA	NA	NA	NA	NA	NA	NA	0	0	0	0	NA	NA	NA	NA	NA	NA	NA	NA	NA	NA	NA	NA	0	0	0	0	NA	NA	NA	NA	NA	NA	NA	NA	NA	NA	NA	NA	0	0	0	0	NA	NA	NA	NA	NA	NA	NA	NA	NA	NA	NA	NA	0	0	0	0	NA	NA	NA	NA	NA	NA	NA	NA	NA	NA	NA	NA	0	0	0	0	NA	NA	NA	NA	NA	NA	NA	NA	NA	NA	NA	NA	0	0	0	0	NA	NA	NA	NA	NA	NA	0.52	0.52	0.57	0.32	0.32	0.24	0.23	NA	15	16	8	7	12	5	4	NA	5	5.33	4	3.5	4	2.5	2	NA	20	20	10	7	15	5	4	NA	3	3	1	2	3	1	0	NA	6.67	6.67	5	3.5	5	2.5	2	NA	1	1	0.5	1	1	0.5	0	NA	TAYGNEDKR, , VVAPVQTAK, , AFEAMQQLSSK,	TAYGNEDKR, , TAYGNEDKR, , TAYGNEDK, , GSYSNGGDSGDSERPR, , VVAPVQTAK, , NNDGPANENGYGGGYR, , KSNNDEVFIK, , AFEAMQQLSSK, , AFEAMQQLSSK, , SNNDEVFIK, , ANWGTTQDDITPVTEESTAVVDK, , DGGAAAQAPTPAIGDSAQFPTLGK, , DGGAAAQAPTPAIGDSAQFPTLGK, , ASVNPFDLLDDDAEDPSQIVASKPLK,	VVAPVQTAK, , VVAPVQTAK, , DGGAAAQAPTPAIGDSAQFPTLGK,	VVAPVQTAK, , AFEAMQQLSSK,	TAYGNEDKR, , QDGEGEATDAKNETPAEK, , KSNNDEVFIK, , AFEAMQQLSSK, , SNNDEVFIK,	TAYGNEDKR, , VVAPVQTAK, , AFEAMQQLSSK,	QDGEGEATDAK, , VVAPVQTAK,	NA	2, 2, 28, 28, 28, 28, 122, 146, 146, 189, 189, 189, 246, 257, 258, 258, 337, 337, 337, 337	2, 28, 28, 84, 122, 122, 146, 146, 146, 160, 189, 246, 246, 257, 258, 258, 258, 337, 337, 337	28, 28, 28, 28, 146, 189, 246, 258, 337, 337	28, 28, 246, 246, 257, 258, 337	28, 28, 28, 28, 122, 146, 146, 189, 189, 246, 246, 246, 257, 258, 337	28, 28, 84, 146, 246	28, 28, 189, 189	NA	0.01, 0.01, 0.08, 0.08, 0.08, 0.08, 0.34, 0.41, 0.41, 0.52, 0.52, 0.52, 0.68, 0.71, 0.72, 0.72, 0.94, 0.94, 0.94, 0.94	0.01, 0.08, 0.08, 0.23, 0.34, 0.34, 0.41, 0.41, 0.41, 0.44, 0.52, 0.68, 0.68, 0.71, 0.72, 0.72, 0.72, 0.94, 0.94, 0.94	0.08, 0.08, 0.08, 0.08, 0.41, 0.52, 0.68, 0.72, 0.94, 0.94	0.08, 0.08, 0.68, 0.68, 0.71, 0.72, 0.94	0.08, 0.08, 0.08, 0.08, 0.34, 0.41, 0.41, 0.52, 0.52, 0.68, 0.68, 0.68, 0.71, 0.72, 0.94	0.08, 0.08, 0.23, 0.41, 0.68	0.08, 0.08, 0.52, 0.52	NA	0.69M(15.9949), N-term(42.0106), N-term(42.0106)	0.69M(15.9949), 0.69M(15.9949), N-term(42.0106)	0.69M(15.9949)	0.69M(15.9949), 0.69M(15.9949)	0.69M(15.9949), 0.69M(15.9949), 0.69M(15.9949)	0.69M(15.9949)		NA	NA	NA	NA	NA	NA	NA	NA	NA	360	MASVNPFDLLDDDAEDPSQIVASKPLKVVAPVQTAKSGKMPTKPPPPSQAVREARNAPGGGRGAGRGGSYGRGGRGGNNRDSRNNDGPANENGYGGGYRRSEEGDGARRGGPVGGYRGDRRGSYSNGGDSGDSERPRKNYDRHSRTAYGNEDKRDGAGRANWGTTQDDITPVTEESTAVVDKNLTVEKQDGEGEATDAKNETPAEKAEEKPEDKEMTLEEYEKVLEEKKKALQATKVEERKVDTKAFEAMQQLSSKKSNNDEVFIKLGTEKDKRITEREEKTRKSLSINEFLKPADGKSYYRPRGGYQGGREGRGPREGNQRDGGRNLREGGRNQRDGGAAAQAPTPAIGDSAQFPTLGK	1	1.1	0.62	0.62	0.46	0.44	NA	0.993414	NA	NA	0.277008	NA	NA	NA	not assigned	2	NA
AT4G17520.1	AT4G17520.1 | Symbols: HLN | HYALURONAN/mRNA BINDING FAMILY PROTEIN | chr4:9771496-9773313 FORWARD LENGTH=360	(original description: | Symbols: | Hyaluronan / mRNA binding family | chr4:9771496-9773313 FORWARD LENGTH=360) & RGG repeats nuclear RNA binding protein B OS=Arabidopsis thaliana (sp|o23593|rggb_arath : 323.0)	81	0	0.137504	-0.68966	-0.68966	-1.12029	-1.18442	NA	NA	NA	-0.02904	0.83	NA	NA	NA	35	15	NA	NA	NA	NA	NA	nucleus	extracellular	NA	NA	NA	NA	NA	NA	35.1	not assigned	annotated	NA	NA	NA	NA	NA	PF09598	NA	NA	NA	250M(15.9949), 250M(15.9949)	250M(15.9949), 250M(15.9949), 250M(15.9949)	NA	NA	NA	NA	NA	NA	250M(15.9949)	250M(15.9949)	NA	NA	NA	250M(15.9949), N-term(42.0106), N-term(42.0106)	250M(15.9949), 250M(15.9949), N-term(42.0106)	250M(15.9949)	250M(15.9949), 250M(15.9949)	250M(15.9949), 250M(15.9949), 250M(15.9949)	250M(15.9949)		NA	250M(15.9949), N-term(42.0106)	250M(15.9949), N-term(42.0106)	250M(15.9949)	250M(15.9949)	250M(15.9949)	250M(15.9949)		NA	NA	NA	NA	2	3	NA	NA	NA	NA	NA	NA	1	1	NA	NA	NA	3	3	1	2	3	1	NA	NA	2	2	1	1	1	1	NA	NA	N	N	N	Y	Y	N	N	NA	NA	NA	NA	NA	NA	NA	0	0	0	0	NA	NA	NA	NA	NA	NA	NA	NA	NA	NA	NA	NA	0	0	0	0	NA	NA	NA	NA	NA	NA	NA	NA	NA	NA	NA	NA	0	0	0	0	NA	NA	NA	NA	NA	NA	NA	NA	NA	NA	NA	NA	0	0	0	0	NA	NA	NA	NA	NA	NA	NA	NA	NA	NA	NA	NA	2	1	3	1	NA	NA	NA	NA	NA	NA	NA	NA	NA	NA	NA	NA	0	0	0	0	NA	NA	NA	NA	NA	NA	NA	NA	NA	NA	NA	NA	0	0	0	0	NA	NA	NA	NA	NA	NA	NA	NA	NA	NA	NA	NA	0	0	0	0	NA	NA	NA	NA	NA	NA	NA	NA	NA	NA	NA	NA	0	0	0	0	NA	NA	NA	NA	NA	NA	NA	NA	NA	NA	NA	NA	0	0	0	0	NA	NA	NA	NA	NA	NA	NA	NA	NA	NA	NA	NA	0	0	0	0	NA	NA	NA	NA	NA	NA	NA	NA	NA	NA	NA	NA	0	0	0	0	NA	NA	NA	NA	NA	NA	0.52	0.52	0.57	0.32	0.32	0.24	0.23	NA	15	16	8	7	12	5	4	NA	5	5.33	4	3.5	4	2.5	2	NA	20	20	10	7	15	5	4	NA	3	3	1	2	3	1	0	NA	6.67	6.67	5	3.5	5	2.5	2	NA	1	1	0.5	1	1	0.5	0	NA	TAYGNEDKR, , VVAPVQTAK, , AFEAMQQLSSK,	TAYGNEDKR, , TAYGNEDKR, , TAYGNEDK, , GSYSNGGDSGDSERPR, , VVAPVQTAK, , NNDGPANENGYGGGYR, , KSNNDEVFIK, , AFEAMQQLSSK, , AFEAMQQLSSK, , SNNDEVFIK, , ANWGTTQDDITPVTEESTAVVDK, , DGGAAAQAPTPAIGDSAQFPTLGK, , DGGAAAQAPTPAIGDSAQFPTLGK, , ASVNPFDLLDDDAEDPSQIVASKPLK,	VVAPVQTAK, , VVAPVQTAK, , DGGAAAQAPTPAIGDSAQFPTLGK,	VVAPVQTAK, , AFEAMQQLSSK,	TAYGNEDKR, , QDGEGEATDAKNETPAEK, , KSNNDEVFIK, , AFEAMQQLSSK, , SNNDEVFIK,	TAYGNEDKR, , VVAPVQTAK, , AFEAMQQLSSK,	QDGEGEATDAK, , VVAPVQTAK,	NA	2, 2, 28, 28, 28, 28, 122, 146, 146, 189, 189, 189, 246, 257, 258, 258, 337, 337, 337, 337	2, 28, 28, 84, 122, 122, 146, 146, 146, 160, 189, 246, 246, 257, 258, 258, 258, 337, 337, 337	28, 28, 28, 28, 146, 189, 246, 258, 337, 337	28, 28, 246, 246, 257, 258, 337	28, 28, 28, 28, 122, 146, 146, 189, 189, 246, 246, 246, 257, 258, 337	28, 28, 84, 146, 246	28, 28, 189, 189	NA	0.01, 0.01, 0.08, 0.08, 0.08, 0.08, 0.34, 0.41, 0.41, 0.52, 0.52, 0.52, 0.68, 0.71, 0.72, 0.72, 0.94, 0.94, 0.94, 0.94	0.01, 0.08, 0.08, 0.23, 0.34, 0.34, 0.41, 0.41, 0.41, 0.44, 0.52, 0.68, 0.68, 0.71, 0.72, 0.72, 0.72, 0.94, 0.94, 0.94	0.08, 0.08, 0.08, 0.08, 0.41, 0.52, 0.68, 0.72, 0.94, 0.94	0.08, 0.08, 0.68, 0.68, 0.71, 0.72, 0.94	0.08, 0.08, 0.08, 0.08, 0.34, 0.41, 0.41, 0.52, 0.52, 0.68, 0.68, 0.68, 0.71, 0.72, 0.94	0.08, 0.08, 0.23, 0.41, 0.68	0.08, 0.08, 0.52, 0.52	NA	0.69M(15.9949), N-term(42.0106), N-term(42.0106)	0.69M(15.9949), 0.69M(15.9949), N-term(42.0106)	0.69M(15.9949)	0.69M(15.9949), 0.69M(15.9949)	0.69M(15.9949), 0.69M(15.9949), 0.69M(15.9949)	0.69M(15.9949)		NA	NA	NA	NA	NA	NA	NA	NA	NA	360	MASVNPFDLLDDDAEDPSQIVASKPLKVVAPVQTAKSGKMPTKPPPPSQAVREARNAPGGGRGAGRGGSYGRGGRGGNNRDSRNNDGPANENGYGGGYRRSEEGDGARRGGPVGGYRGDRRGSYSNGGDSGDSERPRKNYDRHSRTAYGNEDKRDGAGRANWGTTQDDITPVTEESTAVVDKNLTVEKQDGEGEATDAKNETPAEKAEEKPEDKEMTLEEYEKVLEEKKKALQATKVEERKVDTKAFEAMQQLSSKKSNNDEVFIKLGTEKDKRITEREEKTRKSLSINEFLKPADGKSYYRPRGGYQGGREGRGPREGNQRDGGRNLREGGRNQRDGGAAAQAPTPAIGDSAQFPTLGK	1	1.1	0.62	0.62	0.46	0.44	NA	0.993414	NA	NA	0.277008	NA	NA	NA	not assigned	2	NA
AT1G76010.1	AT1G76010.1 | Symbols: ALBA1, Atalba1, ALBA4 | | chr1:28528505-28530488 REVERSE LENGTH=350	component RPP25/POP6 | RPP20/POP7 of RNA-dependent RNase P complex (original description: | Symbols: | Alba DNA/RNA-binding protein | chr1:28528505-28530488 REVERSE LENGTH=350) &	81	-0.217591	0.356144	0.286881	0.137504	0.545968	0.286881	0.485427	NA	0.695217	0.01296	0.47	NA	NA	NA	NA	NA	NA	NA	NA	NA	NA	nucleus	golgi	NA	NA	NA	NA	NA	NA	16.3.3.6	RNA processing	ribonuclease activities	RNA-dependent RNase P complex	component RPP25/POP6|RPP20/POP7	NA	NA	NA	PF01918	NA	NA	NA	NA	NA	NA	NA	NA	NA	NA	NA	NA	NA	NA	NA	NA																	NA	NA	NA	NA	NA	NA	NA	NA	NA	NA	NA	NA	NA	NA	NA	NA	NA	NA	NA	NA	NA	NA	NA	NA	NA	NA	NA	NA	NA	NA	NA	NA	N	N	N	N	N	N	N	N	NA	NA	NA	NA	NA	NA	NA	NA	NA	NA	NA	NA	NA	NA	NA	NA	NA	NA	NA	NA	NA	NA	NA	NA	NA	NA	NA	NA	NA	NA	NA	NA	NA	NA	NA	NA	NA	NA	NA	NA	NA	NA	NA	NA	NA	NA	NA	NA	NA	NA	NA	NA	NA	NA	NA	NA	NA	NA	NA	NA	NA	NA	NA	NA	NA	NA	NA	NA	NA	NA	NA	NA	NA	NA	NA	NA	NA	NA	NA	NA	NA	NA	NA	NA	NA	NA	NA	NA	NA	NA	NA	NA	NA	NA	NA	NA	NA	NA	NA	NA	NA	NA	NA	NA	NA	NA	NA	NA	NA	NA	NA	NA	NA	NA	NA	NA	NA	NA	NA	NA	NA	NA	NA	NA	NA	NA	NA	NA	NA	NA	NA	NA	NA	NA	NA	NA	NA	NA	NA	NA	NA	NA	NA	NA	NA	NA	NA	NA	NA	NA	NA	NA	NA	NA	NA	NA	NA	NA	NA	NA	NA	NA	NA	NA	NA	NA	NA	NA	NA	NA	NA	NA	NA	NA	NA	NA	NA	NA	NA	NA	NA	NA	NA	NA	NA	NA	NA	NA	NA	NA	NA	NA	0.5	0.43	0.64	0.61	0.55	0.73	0.61	0.7	6	8	9	5	6	9	7	7	3	2.67	3	1.67	2	3	2.33	2.33	8	9	15	6	9	14	10	10	0	0	0	0	0	0	0	0	4	3	5	2	3	4.67	3.33	3.33	0	0	0	0	0	0	0	0	NA	GGYDGPSQGR, , ADTPIDANEIR, , TVTIVELIK,	ADTPIDANEIR, , ADTPIDANEIR, , ADTPIDANEIR, , ADTPIDANEIR, , TVTIVELIK,	ADTPIDANEIR, , TVTIVELIK,	ADTPIDANEIR, , ADTPIDANEIR, , TVTIVELIK, , TVTIVELIK,	ADTPIDANEIR, , ADTPIDANEIR, , TVTIVELIK, , TVTIVELIK,	ADTPIDANEIR, , TVTIVELIK, , TVTIVELIK,	GSTEVVFK, , ADTPIDANEIR, , ADTPIDANEIR, , TVTIVELIK,	12, 12, 12, 60, 60, 60, 276, 276	12, 12, 60, 60, 60, 60, 248, 276, 276	12, 12, 12, 12, 12, 12, 12, 60, 60, 60, 60, 60, 248, 276, 276	12, 12, 12, 12, 60, 60	12, 12, 12, 12, 12, 60, 60, 60, 276	12, 12, 12, 12, 12, 12, 60, 60, 60, 60, 60, 248, 276, 276	12, 12, 12, 12, 60, 60, 60, 60, 60, 248	12, 12, 12, 12, 12, 44, 60, 60, 60, 60	0.03, 0.03, 0.03, 0.17, 0.17, 0.17, 0.79, 0.79	0.03, 0.03, 0.17, 0.17, 0.17, 0.17, 0.71, 0.79, 0.79	0.03, 0.03, 0.03, 0.03, 0.03, 0.03, 0.03, 0.17, 0.17, 0.17, 0.17, 0.17, 0.71, 0.79, 0.79	0.03, 0.03, 0.03, 0.03, 0.17, 0.17	0.03, 0.03, 0.03, 0.03, 0.03, 0.17, 0.17, 0.17, 0.79	0.03, 0.03, 0.03, 0.03, 0.03, 0.03, 0.17, 0.17, 0.17, 0.17, 0.17, 0.71, 0.79, 0.79	0.03, 0.03, 0.03, 0.03, 0.17, 0.17, 0.17, 0.17, 0.17, 0.71	0.03, 0.03, 0.03, 0.03, 0.03, 0.13, 0.17, 0.17, 0.17, 0.17									NA	NA	NA	NA	NA	NA	NA	NA	350	MDKYQRVVKPKADTPIDANEIRITSQGRARNYITYAMTLLQDKGSTEVVFKAMGRAINKTVTIVELIKRRIPDLHQNTSIGSTDITDTWEPTEEGLLPLETTRHVSMITITLSKIELNTSSVGYQCPIPIELVKPMGDIDYEGREGSPGGRGRGRGRGRGRGRGRGGRGNAYVNVEHEDGGWEREQSYGRGRGRGRGRSSRGRGRGGYNGPPNEYDAPQDGGYGYDAPHEHRGYDDRGGYDAPPQGRGGYDGPQGRGGYDGPQGRRGYDGPPQGRGGYDGPSQGRGGYDGPSQGRGGYDGPSQGRGGYDGPQGRGRGRGRGRGGRGRGGGRGGDGGFNNRSDGPPVQAAA	0.86	1.28	1.22	1.1	1.46	1.22	1.4	NA	NA	NA	NA	NA	NA	NA	RNA biosynthesis & processing	1	NA
AT2G44050.1	AT2G44050.1 | Symbols: COS1 | COI1 SUPPRESSOR1, coronatine insensitive1 suppressor | chr2:18224304-18225917 FORWARD LENGTH=227	lumazine synthase (RibE) (original description: | Symbols: COS1 | 6,7-dimethyl-8-ribityllumazine synthase / DMRL synthase / lumazine synthase / riboflavin synthase | chr2:18224304-18225917 FORWARD LENGTH=227) &	81	-0.321928	-0.268817	-0.184425	-0.321928	-0.971431	-1.12029	-0.836501	0.022	NA	-0.01344	0.78	NA	NA	NA	NA	NA	NA	NA	NA	NA	NA	plastid	plastid	NA	NA	NA	NA	NA	NA	7.10.6	Coenzyme metabolism	FMN/FAD biosynthesis	lumazine synthase (RibE)	NA	NA	NA	NA	PF00885	NA	NA	NA	NA	NA	NA	NA	NA	NA	NA	NA	NA	NA	NA	NA	NA			218M(15.9949)	218M(15.9949)	218M(15.9949)	218M(15.9949)					218M(15.9949)	218M(15.9949)	218M(15.9949)	218M(15.9949)			NA	NA	NA	NA	NA	NA	NA	NA	NA	NA	NA	NA	NA	NA	NA	NA	NA	NA	1	1	1	1	NA	NA	NA	NA	1	1	1	1	NA	NA	N	N	N	N	N	N	N	N	NA	NA	NA	NA	NA	NA	NA	NA	NA	NA	NA	NA	NA	NA	NA	NA	NA	NA	NA	NA	NA	NA	NA	NA	NA	NA	NA	NA	NA	NA	NA	NA	NA	NA	NA	NA	NA	NA	NA	NA	NA	NA	NA	NA	NA	NA	NA	NA	NA	NA	NA	NA	NA	NA	NA	NA	NA	NA	NA	NA	NA	NA	NA	NA	NA	NA	NA	NA	NA	NA	NA	NA	NA	NA	NA	NA	NA	NA	NA	NA	NA	NA	NA	NA	NA	NA	NA	NA	NA	NA	NA	NA	NA	NA	NA	NA	NA	NA	NA	NA	NA	NA	NA	NA	NA	NA	NA	NA	NA	NA	NA	NA	NA	NA	NA	NA	NA	NA	NA	NA	NA	NA	NA	NA	NA	NA	NA	NA	NA	NA	NA	NA	NA	NA	NA	NA	NA	NA	NA	NA	NA	NA	NA	NA	NA	NA	NA	NA	NA	NA	NA	NA	NA	NA	NA	NA	NA	NA	NA	NA	NA	NA	NA	NA	NA	NA	NA	NA	NA	NA	NA	NA	NA	NA	NA	NA	NA	NA	NA	NA	NA	NA	NA	NA	NA	NA	NA	NA	NA	NA	NA	NA	0.41	0.33	0.34	0.36	0.33	0.21	0.19	0.23	10	12	7	9	8	10	11	7	3.33	4	3.5	4.5	4	3.33	3.67	2.33	12	14	8	9	9	11	11	7	0	0	1	1	1	1	0	0	4	4.67	4	4.5	4.5	3.67	3.67	2.33	0	0	0.5	0.5	0.5	0.33	0	0	HVTGSLIR, , FNEVVTK, , FAIVVAR, , FAIVVAR,	HVTGSLIR, , FNEVVTK, , FAIVVAR, , LLLEGAIETFKK, , LLLEGAIETFKK, , LLLEGAIETFK,	NA	FNEVVTK, , FAIVVAR, , LLLEGAIETFKK, , LLLEGAIETFK,	HVTGSLIR, , FNEVVTK, , FAIVVAR, , GAETALTALEMASLFEHHLK,	FAIVVAR, , LLLEGAIETFKK, , LLLEGAIETFK,	FNEVVTK, , FAIVVAR, , LLLEGAIETFKK, , LLLEGAIETFK,	HVTGSLIR, , FAIVVAR,	74, 74, 74, 74, 87, 87, 87, 87, 94, 94, 101, 101	74, 74, 87, 87, 87, 94, 94, 101, 101, 101, 101, 101, 101, 101	87, 94, 101, 101, 101, 101, 101, 208	87, 87, 94, 94, 101, 101, 101, 101, 208	74, 74, 87, 87, 94, 101, 101, 101, 208	74, 87, 87, 87, 101, 101, 101, 101, 101, 101, 208	87, 87, 87, 94, 94, 94, 101, 101, 101, 101, 101	74, 74, 87, 87, 87, 101, 101	0.33, 0.33, 0.33, 0.33, 0.38, 0.38, 0.38, 0.38, 0.41, 0.41, 0.44, 0.44	0.33, 0.33, 0.38, 0.38, 0.38, 0.41, 0.41, 0.44, 0.44, 0.44, 0.44, 0.44, 0.44, 0.44	0.38, 0.41, 0.44, 0.44, 0.44, 0.44, 0.44, 0.92	0.38, 0.38, 0.41, 0.41, 0.44, 0.44, 0.44, 0.44, 0.92	0.33, 0.33, 0.38, 0.38, 0.41, 0.44, 0.44, 0.44, 0.92	0.33, 0.38, 0.38, 0.38, 0.44, 0.44, 0.44, 0.44, 0.44, 0.44, 0.92	0.38, 0.38, 0.38, 0.41, 0.41, 0.41, 0.44, 0.44, 0.44, 0.44, 0.44	0.33, 0.33, 0.38, 0.38, 0.38, 0.44, 0.44			0.96M(15.9949)	0.96M(15.9949)	0.96M(15.9949)	0.96M(15.9949)			NA	NA	NA	NA	NA	NA	NA	NA	227	MKSLASPPCLRLIPTAHRQLNSRQSSSACYIHGGSSVNKSNNLSFSSSTSGFASPLAVEKELRSSFVQTAAVRHVTGSLIRGEGLRFAIVVARFNEVVTKLLLEGAIETFKKYSVREEDIEVIWVPGSFEIGVVAQNLGKSGKFHAVLCIGAVIRGDTTHYDAVANSAASGVLSASINSGVPCIFGVLTCEDMDQALNRSGGKAGNKGAETALTALEMASLFEHHLK	0.8	0.83	0.88	0.8	0.51	0.46	0.56	0.125354	NA	NA	NA	0.0108506	0.0902724	0.01305	Primary metabolism	1	NA
AT3G10530.1	AT3G10530.1 | Symbols: no symbol available | no full name available | chr3:3286277-3288670 FORWARD LENGTH=536	SSU processome assembly factor (UTP7) (original description: | Symbols: | Transducin/WD40 repeat-like superfamily protein | chr3:3286277-3288670 FORWARD LENGTH=536) &	81	1.47508	0.526069	2.11437	1.63691	2.98003	1.83188	0.641546	NA	NA	0.01128	0.09	NA	NA	NA	NA	NA	NA	NA	NA	NA	NA	nucleus	nucleus	NA	NA	NA	NA	NA	NA	17.1.3.2.1.11	Protein biosynthesis	ribosome biogenesis	small ribosomal subunit (SSU)	SSU processome	pre-40S ribosomal subunit nuclear assembly	assembly factor (UTP7)	NA	PF00400	NA	NA	NA	NA	NA	NA	NA	NA	NA	NA	NA	NA	NA	NA	NA	NA		495M(15.9949)				132M(15.9949)	495M(15.9949)			495M(15.9949)				132M(15.9949)	495M(15.9949)		NA	NA	NA	NA	NA	NA	NA	NA	NA	NA	NA	NA	NA	NA	NA	NA	NA	1	NA	NA	NA	1	1	NA	NA	1	NA	NA	NA	1	1	NA	N	N	N	N	N	N	N	N	NA	NA	NA	NA	NA	NA	NA	NA	NA	NA	NA	NA	NA	NA	NA	NA	NA	NA	NA	NA	NA	NA	NA	NA	NA	NA	NA	NA	NA	NA	NA	NA	NA	NA	NA	NA	NA	NA	NA	NA	NA	NA	NA	NA	NA	NA	NA	NA	NA	NA	NA	NA	NA	NA	NA	NA	NA	NA	NA	NA	NA	NA	NA	NA	NA	NA	NA	NA	NA	NA	NA	NA	NA	NA	NA	NA	NA	NA	NA	NA	NA	NA	NA	NA	NA	NA	NA	NA	NA	NA	NA	NA	NA	NA	NA	NA	NA	NA	NA	NA	NA	NA	NA	NA	NA	NA	NA	NA	NA	NA	NA	NA	NA	NA	NA	NA	NA	NA	NA	NA	NA	NA	NA	NA	NA	NA	NA	NA	NA	NA	NA	NA	NA	NA	NA	NA	NA	NA	NA	NA	NA	NA	NA	NA	NA	NA	NA	NA	NA	NA	NA	NA	NA	NA	NA	NA	NA	NA	NA	NA	NA	NA	NA	NA	NA	NA	NA	NA	NA	NA	NA	NA	NA	NA	NA	NA	NA	NA	NA	NA	NA	NA	NA	NA	NA	NA	NA	NA	NA	NA	NA	NA	0.09	0.25	0.13	0.39	0.28	0.71	0.32	0.14	4	10	7	9	10	11	13	6	2	3.33	3.5	3	5	3.67	4.33	3	6	11	8	11	10	13	15	7	0	1	0	0	0	1	1	0	3	3.67	4	3.67	5	4.33	5	3.5	0	0.33	0	0	0	0.33	0.33	0	NA	EVAIEAAK, , TLSFSQK, , GEGANLETLK, , QTDIANEVDILSSR, , NQYDIVLPDFGPYK,	NA	TLSFSQK, , GEGANLETLK, , QTDIANEVDILSSR,	EVAIEAAK, , TLSFSQK, , GEGANLETLK, , LDFTASGR, , QTDIANEVDILSSR, , DVAFLHNDQFFAAAQK,	HMLAGGR, , EVAIEAAK, , TLSFSQK, , QTDIANEVDILSSR, , QTDIANEVDILSSR,	TLSFSQK, , DVAFLHNDQFFAAAQK,	NA	95, 95, 95, 163, 163, 163	36, 36, 95, 95, 95, 95, 109, 326, 464, 464, 494	36, 95, 95, 131, 163, 326, 464, 517	36, 36, 95, 95, 131, 131, 131, 163, 326, 326, 464	36, 36, 95, 95, 123, 163, 326, 326, 464, 464	95, 95, 95, 95, 123, 131, 131, 163, 326, 326, 326, 464, 464	36, 95, 95, 95, 95, 123, 123, 131, 131, 163, 163, 326, 464, 494, 517	95, 95, 123, 123, 163, 326, 326	0.18, 0.18, 0.18, 0.3, 0.3, 0.3	0.07, 0.07, 0.18, 0.18, 0.18, 0.18, 0.2, 0.61, 0.87, 0.87, 0.92	0.07, 0.18, 0.18, 0.24, 0.3, 0.61, 0.87, 0.96	0.07, 0.07, 0.18, 0.18, 0.24, 0.24, 0.24, 0.3, 0.61, 0.61, 0.87	0.07, 0.07, 0.18, 0.18, 0.23, 0.3, 0.61, 0.61, 0.87, 0.87	0.18, 0.18, 0.18, 0.18, 0.23, 0.24, 0.24, 0.3, 0.61, 0.61, 0.61, 0.87, 0.87	0.07, 0.18, 0.18, 0.18, 0.18, 0.23, 0.23, 0.24, 0.24, 0.3, 0.3, 0.61, 0.87, 0.92, 0.96	0.18, 0.18, 0.23, 0.23, 0.3, 0.61, 0.61		0.92M(15.9949)				0.25M(15.9949)	0.92M(15.9949)		NA	NA	NA	NA	NA	NA	NA	NA	536	MEISSEDNNLMEKVLPPVEQESDVELETKVKKYLRGEGANLETLKDKKLKTQLASREKLYGKSAKAAAKIEKWLLPAEAGYLETEGLEKTWRVKQTDIANEVDILSSRNQYDIVLPDFGPYKLDFTASGRHMLAGGRKGHLALLDMMNMSLIKEIQVRETVRDVAFLHNDQFFAAAQKKYAYIYGRDGTELHCLKERGPVARLRFLKNHFLLASVNMSGQLHYQDVTHGGMVASIRTGKGRTDVMEVNPYNSVVGLGHSGGTVTMWKPTSQAPLVQMQCHPGPVSSVAFHPNGHLMATSGKERKIKIWDLRKFEEVQTIHSFHAKTLSFSQKGLLAAGTGSFVQILGDSSGGSSHNYTRYMNHSMVKGYQIEKVMFRPYEDVIGIGHSMGWSSILIPGSGEPNFDSWVANPFETSKQRREKEVHSLLDKLPPETIMLDPSKIGAMRPSRRKEKPSRGEIEAEKEVAIEAAKSTELKNKTKGRNKPSKRTKKKKEMVENAKRTFPEQEHNTAIKKRRIVEDAAAELPTSLKRFARKN	2.78	1.44	4.33	3.11	7.89	3.56	1.56	NA	NA	NA	NA	NA	NA	NA	Ribosomal subunits	2	NA
AT3G10530.1	AT3G10530.1 | Symbols: no symbol available | no full name available | chr3:3286277-3288670 FORWARD LENGTH=536	SSU processome assembly factor (UTP7) (original description: | Symbols: | Transducin/WD40 repeat-like superfamily protein | chr3:3286277-3288670 FORWARD LENGTH=536) &	81	1.47508	0.526069	2.11437	1.63691	2.98003	1.83188	0.641546	NA	NA	0.01128	0.09	NA	NA	NA	NA	NA	NA	NA	NA	NA	NA	nucleus	nucleus	NA	NA	NA	NA	NA	NA	17.1.3.2.1.11	Protein biosynthesis	ribosome biogenesis	small ribosomal subunit (SSU)	SSU processome	pre-40S ribosomal subunit nuclear assembly	assembly factor (UTP7)	NA	PF08149	NA	NA	NA	NA	NA	NA	NA	NA	NA	NA	NA	NA	NA	NA	NA	NA		495M(15.9949)				132M(15.9949)	495M(15.9949)			495M(15.9949)				132M(15.9949)	495M(15.9949)		NA	NA	NA	NA	NA	NA	NA	NA	NA	NA	NA	NA	NA	NA	NA	NA	NA	1	NA	NA	NA	1	1	NA	NA	1	NA	NA	NA	1	1	NA	N	N	N	N	N	N	N	N	NA	NA	NA	NA	NA	NA	NA	NA	NA	NA	NA	NA	NA	NA	NA	NA	NA	NA	NA	NA	NA	NA	NA	NA	NA	NA	NA	NA	NA	NA	NA	NA	NA	NA	NA	NA	NA	NA	NA	NA	NA	NA	NA	NA	NA	NA	NA	NA	NA	NA	NA	NA	NA	NA	NA	NA	NA	NA	NA	NA	NA	NA	NA	NA	NA	NA	NA	NA	NA	NA	NA	NA	NA	NA	NA	NA	NA	NA	NA	NA	NA	NA	NA	NA	NA	NA	NA	NA	NA	NA	NA	NA	NA	NA	NA	NA	NA	NA	NA	NA	NA	NA	NA	NA	NA	NA	NA	NA	NA	NA	NA	NA	NA	NA	NA	NA	NA	NA	NA	NA	NA	NA	NA	NA	NA	NA	NA	NA	NA	NA	NA	NA	NA	NA	NA	NA	NA	NA	NA	NA	NA	NA	NA	NA	NA	NA	NA	NA	NA	NA	NA	NA	NA	NA	NA	NA	NA	NA	NA	NA	NA	NA	NA	NA	NA	NA	NA	NA	NA	NA	NA	NA	NA	NA	NA	NA	NA	NA	NA	NA	NA	NA	NA	NA	NA	NA	NA	NA	NA	NA	NA	NA	0.09	0.25	0.13	0.39	0.28	0.71	0.32	0.14	4	10	7	9	10	11	13	6	2	3.33	3.5	3	5	3.67	4.33	3	6	11	8	11	10	13	15	7	0	1	0	0	0	1	1	0	3	3.67	4	3.67	5	4.33	5	3.5	0	0.33	0	0	0	0.33	0.33	0	NA	EVAIEAAK, , TLSFSQK, , GEGANLETLK, , QTDIANEVDILSSR, , NQYDIVLPDFGPYK,	NA	TLSFSQK, , GEGANLETLK, , QTDIANEVDILSSR,	EVAIEAAK, , TLSFSQK, , GEGANLETLK, , LDFTASGR, , QTDIANEVDILSSR, , DVAFLHNDQFFAAAQK,	HMLAGGR, , EVAIEAAK, , TLSFSQK, , QTDIANEVDILSSR, , QTDIANEVDILSSR,	TLSFSQK, , DVAFLHNDQFFAAAQK,	NA	95, 95, 95, 163, 163, 163	36, 36, 95, 95, 95, 95, 109, 326, 464, 464, 494	36, 95, 95, 131, 163, 326, 464, 517	36, 36, 95, 95, 131, 131, 131, 163, 326, 326, 464	36, 36, 95, 95, 123, 163, 326, 326, 464, 464	95, 95, 95, 95, 123, 131, 131, 163, 326, 326, 326, 464, 464	36, 95, 95, 95, 95, 123, 123, 131, 131, 163, 163, 326, 464, 494, 517	95, 95, 123, 123, 163, 326, 326	0.18, 0.18, 0.18, 0.3, 0.3, 0.3	0.07, 0.07, 0.18, 0.18, 0.18, 0.18, 0.2, 0.61, 0.87, 0.87, 0.92	0.07, 0.18, 0.18, 0.24, 0.3, 0.61, 0.87, 0.96	0.07, 0.07, 0.18, 0.18, 0.24, 0.24, 0.24, 0.3, 0.61, 0.61, 0.87	0.07, 0.07, 0.18, 0.18, 0.23, 0.3, 0.61, 0.61, 0.87, 0.87	0.18, 0.18, 0.18, 0.18, 0.23, 0.24, 0.24, 0.3, 0.61, 0.61, 0.61, 0.87, 0.87	0.07, 0.18, 0.18, 0.18, 0.18, 0.23, 0.23, 0.24, 0.24, 0.3, 0.3, 0.61, 0.87, 0.92, 0.96	0.18, 0.18, 0.23, 0.23, 0.3, 0.61, 0.61		0.92M(15.9949)				0.25M(15.9949)	0.92M(15.9949)		NA	NA	NA	NA	NA	NA	NA	NA	536	MEISSEDNNLMEKVLPPVEQESDVELETKVKKYLRGEGANLETLKDKKLKTQLASREKLYGKSAKAAAKIEKWLLPAEAGYLETEGLEKTWRVKQTDIANEVDILSSRNQYDIVLPDFGPYKLDFTASGRHMLAGGRKGHLALLDMMNMSLIKEIQVRETVRDVAFLHNDQFFAAAQKKYAYIYGRDGTELHCLKERGPVARLRFLKNHFLLASVNMSGQLHYQDVTHGGMVASIRTGKGRTDVMEVNPYNSVVGLGHSGGTVTMWKPTSQAPLVQMQCHPGPVSSVAFHPNGHLMATSGKERKIKIWDLRKFEEVQTIHSFHAKTLSFSQKGLLAAGTGSFVQILGDSSGGSSHNYTRYMNHSMVKGYQIEKVMFRPYEDVIGIGHSMGWSSILIPGSGEPNFDSWVANPFETSKQRREKEVHSLLDKLPPETIMLDPSKIGAMRPSRRKEKPSRGEIEAEKEVAIEAAKSTELKNKTKGRNKPSKRTKKKKEMVENAKRTFPEQEHNTAIKKRRIVEDAAAELPTSLKRFARKN	2.78	1.44	4.33	3.11	7.89	3.56	1.56	NA	NA	NA	NA	NA	NA	NA	Ribosomal subunits	2	NA
AT3G20250.1	AT3G20250.1 | Symbols: APUM5, PUM5 | pumilio 5 | chr3:7059098-7062660 REVERSE LENGTH=913	(original description: | Symbols: APUM5, PUM5 | pumilio 5 | chr3:7059098-7062660 REVERSE LENGTH=961) & Pumilio homolog 5 OS=Arabidopsis thaliana (sp|q9ljx4|pum5_arath : 1763.0)	81	0.454176	0.495695	0.604071	-0.943416	0.411426	-0.577767	NA	0.164	NA	-0.01128	0.23	NA	NA	NA	NA	NA	NA	NA	NA	NA	NA	cytosol	extracellular	nucleus	NA	NA	NA	NA	NA	35.1	not assigned	annotated	NA	NA	NA	NA	NA	PF00806	NA	NA	NA	NA	NA	NA	NA	NA	NA	NA	NA	NA	NA	NA	NA	NA	625M(15.9949)		625M(15.9949)			345M(15.9949), 625M(15.9949)	625M(15.9949)	NA	625M(15.9949)		625M(15.9949)			345M(15.9949), 625M(15.9949)	625M(15.9949)	NA	NA	NA	NA	NA	NA	NA	NA	NA	NA	NA	NA	NA	NA	NA	NA	NA	1	NA	1	NA	NA	2	1	NA	1	NA	1	NA	NA	2	1	NA	N	N	N	N	N	N	N	NA	NA	NA	NA	NA	NA	NA	NA	NA	NA	NA	NA	NA	NA	NA	NA	NA	NA	NA	NA	NA	NA	NA	NA	NA	NA	NA	NA	NA	NA	NA	NA	NA	NA	NA	NA	NA	NA	NA	NA	NA	NA	NA	NA	NA	NA	NA	NA	NA	NA	NA	NA	NA	NA	NA	NA	NA	NA	NA	NA	NA	NA	NA	NA	NA	NA	NA	NA	NA	NA	NA	NA	NA	NA	NA	NA	NA	NA	NA	NA	NA	NA	NA	NA	NA	NA	NA	NA	NA	NA	NA	NA	NA	NA	NA	NA	NA	NA	NA	NA	NA	NA	NA	NA	NA	NA	NA	NA	NA	NA	NA	NA	NA	NA	NA	NA	NA	NA	NA	NA	NA	NA	NA	NA	NA	NA	NA	NA	NA	NA	NA	NA	NA	NA	NA	NA	NA	NA	NA	NA	NA	NA	NA	NA	NA	NA	NA	NA	NA	NA	NA	NA	NA	NA	NA	NA	NA	NA	NA	NA	NA	NA	NA	NA	NA	NA	NA	NA	NA	NA	NA	NA	NA	NA	NA	NA	NA	NA	NA	NA	NA	NA	NA	NA	NA	NA	NA	NA	NA	NA	NA	NA	NA	0.27	0.37	0.38	0.41	0.14	0.36	0.18	NA	13	15	13	13	5	11	7	NA	4.33	5	6.5	6.5	2.5	3.67	2.33	NA	14	15	13	15	5	12	7	NA	1	0	1	0	0	2	1	NA	4.67	5	6.5	7.5	2.5	4	2.33	NA	0.33	0	0.5	0	0	0.67	0.33	NA	QQEGSSSEVLSR, , VVEFSVDQHGSR, , DQFANYVVQK,	QQEGSSSEVLSR, , AIENYDSEEEIR, , KLELSDIAGR, , DQFANYVVQK, , HSFLDELK,	NA	QQEGSSSEVLSR, , AIENYDSEEEIR, , KLELSDIAGR, , DQFANYVVQK, , DQFANYVVQK, , ALEVIDVDQK, , ASVFSEVLPQASK,	GGASSIVDDLKR, , DQFANYVVQK,	YASNVVEK, , KLELSDIAGR, , DQFANYVVQK, , IGGTQDMMQSLPK,	KLELSDIAGR, , DQFANYVVQK, , ALEVIDVDQK,	NA	80, 80, 80, 92, 228, 575, 575, 576, 585, 624, 810, 850, 850, 850	80, 80, 80, 92, 92, 550, 562, 575, 575, 575, 637, 810, 850, 850, 850	80, 80, 92, 92, 562, 575, 575, 611, 624, 673, 810, 850, 850	80, 80, 92, 92, 550, 575, 575, 575, 585, 611, 673, 718, 850, 850, 850	550, 550, 575, 850, 850	80, 92, 338, 575, 576, 624, 673, 673, 810, 850, 850, 850	575, 575, 624, 673, 850, 850, 850	NA	0.09, 0.09, 0.09, 0.1, 0.25, 0.63, 0.63, 0.63, 0.64, 0.68, 0.89, 0.93, 0.93, 0.93	0.09, 0.09, 0.09, 0.1, 0.1, 0.6, 0.62, 0.63, 0.63, 0.63, 0.7, 0.89, 0.93, 0.93, 0.93	0.09, 0.09, 0.1, 0.1, 0.62, 0.63, 0.63, 0.67, 0.68, 0.74, 0.89, 0.93, 0.93	0.09, 0.09, 0.1, 0.1, 0.6, 0.63, 0.63, 0.63, 0.64, 0.67, 0.74, 0.79, 0.93, 0.93, 0.93	0.6, 0.6, 0.63, 0.93, 0.93	0.09, 0.1, 0.37, 0.63, 0.63, 0.68, 0.74, 0.74, 0.89, 0.93, 0.93, 0.93	0.63, 0.63, 0.68, 0.74, 0.93, 0.93, 0.93	NA	0.68M(15.9949)		0.68M(15.9949)			0.38M(15.9949), 0.68M(15.9949)	0.68M(15.9949)	NA	NA	NA	NA	NA	NA	NA	NA	NA	913	MTTTQSAMRMVEGDHIKNWQASSDSGIFGSLDMAVEDLGFLMKRNRLDSGDQTGKFPSRSESAPPSMEGSFAALRNLLKQQEGSSSEVLSRAIENYDSEEEIRSDPAYVAYYLSNINLNPRLPPPLISRENQHLLRHFGDNNQSPTTSWDNMGIRSSLHSSRTALSTHREEPEDEASSGEQQSYASLAGRRKSIADMIQRPHSAGNRPIAQDIHAISSDTSSEHARRLPESDINSVNLLRETDSLSSDAIASEDPFTTDLASQSFTNAQTERLNARQASHEDNNLSVFGASPPSSVASRMRRNQEDQQSQGRRMPPQYTPSSYQVQASSPQQMSYPRIGGTQDMMQSLPKIATGESSGMFVPQYNYGGYPPASGIVPQYMSGYPSHEATVPMPYDISSTSSGYNNPRLLPGVSSSGQNIPSLVDPFQLQYFQQAQVDAYAPPFQSSTDSFGQKDQQAVGYMANHEPLNSPLSPGYGLQSPRHMGNYFAVPPGVRVMPQYPGSPLASPVMPSSPVGGMMSHFGRRSETRYHQQGPSRNTGIYPGGWQGNRGGASSIVDDLKRHSFLDELKSPNARKLELSDIAGRVVEFSVDQHGSRFIQQKLEHCSDEEKASVFSEVLPQASKLMTDVFGNYVIQKFIEHGTPAQREELVKQLAGQMVSLSLQMYGCRVIQKALEVIDVDQKTELIRELDGNVLKCVRDQNGNHVIQKCIESMPAGRIGFVIAAFRGQVATLSTHPYGCRVIQRILEHCSDDEETHCIIDEILESAFALAHDQYGNYVTQHVLERGKPDERRQIIEKLTGNVVQMSQHKYASNVVEKCLEHADSTEREFLIEEIMGKSEEDNHLLAMMKDQFANYVVQKVLEISKDQQREILVQRMKIHLQSLRKYTYGKHIVARFEQLFGEESEVSEEGTEG	1.37	1.41	1.52	0.52	1.33	0.67	NA	0.43209	NA	NA	NA	0.606128	0.17146	NA	not assigned	1	NA
AT4G39990.1	AT4G39990.1 | Symbols: ATGB3, RABA4B, ATRABA4B, ATRAB11G | GTP-BINDING PROTEIN 3, RAB GTPase homolog A4B, ARABIDOPSIS THALIANA RAB GTPASE HOMOLOG A 4B | chr4:18542722-18543779 FORWARD LENGTH=224	A-class RAB GTPase (original description: | Symbols: ATRABA4B, ATRAB11G, ATGB3, RABA4B | RAB GTPase homolog A4B | chr4:18542722-18543779 FORWARD LENGTH=224) &	81	-0.785875	-0.785875	-0.286304	0.163499	-0.184425	-0.454032	-0.340075	NA	NA	0.00144	0.01	NA	NA	NA	NA	NA	NA	NA	NA	NA	NA	golgi	golgi	NA	NA	NA	NA	NA	NA	22.8.1.1	Vesicle trafficking	regulation of membrane tethering and fusion	RAB-GTPase activities	A-class RAB GTPase	NA	NA	NA	PF00071	NA	NA	NA	NA	NA	NA	NA	NA	NA	NA	NA	NA	NA	NA	NA	NA																	NA	NA	NA	NA	NA	NA	NA	NA	NA	NA	NA	NA	NA	NA	NA	NA	NA	NA	NA	NA	NA	NA	NA	NA	NA	NA	NA	NA	NA	NA	NA	NA	N	N	N	N	N	N	N	N	NA	NA	NA	NA	NA	NA	NA	NA	NA	NA	NA	NA	NA	NA	NA	NA	NA	NA	NA	NA	NA	NA	NA	NA	NA	NA	NA	NA	NA	NA	NA	NA	NA	NA	NA	NA	NA	NA	NA	NA	NA	NA	NA	NA	NA	NA	NA	NA	NA	NA	NA	NA	NA	NA	NA	NA	NA	NA	NA	NA	NA	NA	NA	NA	NA	NA	NA	NA	NA	NA	NA	NA	NA	NA	NA	NA	NA	NA	NA	NA	NA	NA	NA	NA	NA	NA	NA	NA	NA	NA	NA	NA	NA	NA	NA	NA	NA	NA	NA	NA	NA	NA	NA	NA	NA	NA	NA	NA	NA	NA	NA	NA	NA	NA	NA	NA	NA	NA	NA	NA	NA	NA	NA	NA	NA	NA	NA	NA	NA	NA	NA	NA	NA	NA	NA	NA	NA	NA	NA	NA	NA	NA	NA	NA	NA	NA	NA	NA	NA	NA	NA	NA	NA	NA	NA	NA	NA	NA	NA	NA	NA	NA	NA	NA	NA	NA	NA	NA	NA	NA	NA	NA	NA	NA	NA	NA	NA	NA	NA	NA	NA	NA	NA	NA	NA	NA	NA	NA	NA	NA	NA	NA	0.33	0.19	0.19	0.27	0.37	0.29	0.24	0.26	11	7	6	8	7	10	7	7	3.67	2.33	2	2.67	3.5	3.33	2.33	2.33	13	10	8	11	10	11	9	9	0	0	0	0	0	0	0	0	4.33	3.33	2.67	3.67	5	3.67	3	3	0	0	0	0	0	0	0	0	SDLEDQR, , VVLIGDSAVGK, , VVLIGDSAVGK, , ATIGVEFQTR, , ATIGVEFQTR,	ATIGVEFQTR, , ATIGVEFQTR,	VVLIGDSAVGK, , VVLIGDSAVGK,	VVLIGDSAVGK, , ATIGVEFQTR, , ATIGVEFQTR,	NLASEGDSNNPGSLAGK, , VVLIGDSAVGK, , VVLIGDSAVGK, , ATIGVEFQTR, , ATIGVEFQTR, , NIVIILIGNK,	VVLIGDSAVGK, , ATIGVEFQTR, , NIVIILIGNK,	AVPTEDAK, , VVLIGDSAVGK, , ATIGVEFQTR,	AVPTEDAK, , VVLIGDSAVGK, , ATIGVEFQTR, , ATIGVEFQTR,	20, 20, 20, 20, 48, 48, 48, 48, 122, 122, 132, 139, 139	20, 20, 48, 48, 48, 48, 132, 132, 139, 186	20, 20, 20, 20, 20, 48, 48, 122	20, 20, 20, 20, 48, 48, 48, 48, 48, 122, 139	20, 20, 20, 48, 48, 48, 48, 122, 139, 186	20, 20, 48, 48, 48, 48, 122, 122, 132, 139, 139	20, 20, 48, 48, 48, 48, 48, 139, 186	20, 20, 20, 48, 48, 48, 48, 48, 139	0.09, 0.09, 0.09, 0.09, 0.21, 0.21, 0.21, 0.21, 0.54, 0.54, 0.59, 0.62, 0.62	0.09, 0.09, 0.21, 0.21, 0.21, 0.21, 0.59, 0.59, 0.62, 0.83	0.09, 0.09, 0.09, 0.09, 0.09, 0.21, 0.21, 0.54	0.09, 0.09, 0.09, 0.09, 0.21, 0.21, 0.21, 0.21, 0.21, 0.54, 0.62	0.09, 0.09, 0.09, 0.21, 0.21, 0.21, 0.21, 0.54, 0.62, 0.83	0.09, 0.09, 0.21, 0.21, 0.21, 0.21, 0.54, 0.54, 0.59, 0.62, 0.62	0.09, 0.09, 0.21, 0.21, 0.21, 0.21, 0.21, 0.62, 0.83	0.09, 0.09, 0.09, 0.21, 0.21, 0.21, 0.21, 0.21, 0.62									NA	NA	NA	NA	NA	NA	NA	NA	224	MAGGGGYGGASGKVDYVFKVVLIGDSAVGKSQLLARFARDEFSMDSKATIGVEFQTRTLSIEQKSIKAQIWDTAGQERYRAVTSAYYRGAVGAMLVYDMTKRETFEHIPRWLEELRAHADKNIVIILIGNKSDLEDQRAVPTEDAKEFAEKEGLFFLETSALNATNVENSFNTLMTQIYNTVNKKNLASEGDSNNPGSLAGKKILIPGSGQEIPAKTSTCCTSS	0.58	0.58	0.82	1.12	0.88	0.73	0.79	0.149134	0.143075	0.6268	NA	0.621187	0.391282	0.489339	Other	1	NA
AT2G20330.1	AT2G20330.1 | Symbols: OZS3 | overly zinc sensitive3 | chr2:8772888-8775518 REVERSE LENGTH=648	no hits & (original description: | Symbols: | Transducin/WD40 repeat-like superfamily protein | chr2:8772888-8775518 REVERSE LENGTH=648)	81	0.941106	0.505891	0.111031	0.15056	-0.535332	0	NA	NA	NA	-0.018	0.34	NA	NA	NA	NA	NA	NA	NA	NA	NA	NA	nucleus	extracellular	nucleus	NA	NA	NA	NA	NA	35.2	not assigned	not annotated	NA	NA	NA	NA	NA	PF00400	NA	NA	NA	NA	NA	NA	NA	NA	NA	NA	NA	NA	NA	NA	NA	NA								NA								NA	NA	NA	NA	NA	NA	NA	NA	NA	NA	NA	NA	NA	NA	NA	NA	NA	NA	NA	NA	NA	NA	NA	NA	NA	NA	NA	NA	NA	NA	NA	NA	NA	N	N	N	N	N	N	N	NA	NA	NA	NA	NA	NA	NA	NA	NA	NA	NA	NA	NA	NA	NA	NA	NA	NA	NA	NA	NA	NA	NA	NA	NA	NA	NA	NA	NA	NA	NA	NA	NA	NA	NA	NA	NA	NA	NA	NA	NA	NA	NA	NA	NA	NA	NA	NA	NA	NA	NA	NA	NA	NA	NA	NA	NA	NA	NA	NA	NA	NA	NA	NA	NA	NA	NA	NA	NA	NA	NA	NA	NA	NA	NA	NA	NA	NA	NA	NA	NA	NA	NA	NA	NA	NA	NA	NA	NA	NA	NA	NA	NA	NA	NA	NA	NA	NA	NA	NA	NA	NA	NA	NA	NA	NA	NA	NA	NA	NA	NA	NA	NA	NA	NA	NA	NA	NA	NA	NA	NA	NA	NA	NA	NA	NA	NA	NA	NA	NA	NA	NA	NA	NA	NA	NA	NA	NA	NA	NA	NA	NA	NA	NA	NA	NA	NA	NA	NA	NA	NA	NA	NA	NA	NA	NA	NA	NA	NA	NA	NA	NA	NA	NA	NA	NA	NA	NA	NA	NA	NA	NA	NA	NA	NA	NA	NA	NA	NA	NA	NA	NA	NA	NA	NA	NA	NA	NA	NA	NA	NA	NA	NA	0.36	0.69	0.51	0.39	0.4	0.25	0.36	NA	11	20	11	10	7	10	9	NA	5.5	6.67	5.5	5	3.5	3.33	4.5	NA	11	21	13	10	7	10	9	NA	0	0	0	0	0	0	0	NA	5.5	7	6.5	5	3.5	3.33	4.5	NA	0	0	0	0	0	0	0	NA	QIEPSEGHQVR, , VSASTEAIHSATR, , IVSSLAVDSAGAR, , ETVLTSSEDGSLR, , VLSGSYDYTVR,	QIEPSEGHQVR, , VSASTEAIHSATR, , TDVANDAGVSSDITTK, , SQGGTHILYDPSQSER, , IVSSLAVDSAGAR, , ETVLTSSEDGSLR, , FIAPAYSQTQPK, , LNQIFATSGDK,	NA	SDDEEEEGDTKK, , QIEPSEGHQVR, , VSASTEAIHSATR, , IVSSLAVDSAGAR, , ETVLTSSEDGSLR, , VGTTGSGLLTQYLLK,	QIEPSEGHQVR, , AHTDDITSVK, , VSASTEAIHSATR, , ETVLTSSEDGSLR, , LNQIFATSGDK,	VSASTEAIHSATR, , IVSSLAVDSAGAR, , ETVLTSSEDGSLR, , LNQIFATSGDK, , VLSGSYDYTVR,	QIEPSEGHQVR, , SQGGTHILYDPSQSER, , IVSSLAVDSAGAR, , VLSGSYDYTVR,	NA	22, 22, 163, 179, 179, 192, 218, 292, 480, 491, 575	22, 22, 36, 36, 163, 179, 179, 192, 218, 218, 218, 292, 292, 292, 480, 480, 480, 480, 491, 491, 620	22, 22, 179, 179, 179, 218, 292, 292, 305, 480, 480, 491, 620	22, 163, 179, 179, 218, 292, 292, 480, 575, 637	22, 179, 218, 292, 292, 371, 480	22, 22, 179, 179, 192, 192, 292, 480, 480, 480	179, 179, 192, 192, 218, 292, 392, 491, 620	NA	0.03, 0.03, 0.25, 0.28, 0.28, 0.3, 0.34, 0.45, 0.74, 0.76, 0.89	0.03, 0.03, 0.06, 0.06, 0.25, 0.28, 0.28, 0.3, 0.34, 0.34, 0.34, 0.45, 0.45, 0.45, 0.74, 0.74, 0.74, 0.74, 0.76, 0.76, 0.96	0.03, 0.03, 0.28, 0.28, 0.28, 0.34, 0.45, 0.45, 0.47, 0.74, 0.74, 0.76, 0.96	0.03, 0.25, 0.28, 0.28, 0.34, 0.45, 0.45, 0.74, 0.89, 0.98	0.03, 0.28, 0.34, 0.45, 0.45, 0.57, 0.74	0.03, 0.03, 0.28, 0.28, 0.3, 0.3, 0.45, 0.74, 0.74, 0.74	0.28, 0.28, 0.3, 0.3, 0.34, 0.45, 0.6, 0.76, 0.96	NA								NA	NA	NA	NA	NA	NA	NA	NA	NA	648	MEDELEGLRAHFPVSFGKTSKVSASTEAIHSATRRTDVANDAGVSSDITTKKPDSDKSGFPSLSSSSQTWLRSVRGPNRNPNSSGDVAMGPPPPPSSKRTQEEEEEDEEVMMGPPPPPKGLGNINDSDDEGDMIGPPPPPPAARDSDEDSDDDDDNDNEENRYQIPLSNEIQLKGHTKIVSSLAVDSAGARVLSGSYDYTVRMYDFQGMNSRLQSFRQIEPSEGHQVRSVSWSPTSGQFLCVTGSAQAKIFDRDGLTLGEFMKGDMYIRDLKNTKGHICGLTCGEWHPRTKETVLTSSEDGSLRIWDVNNFLSQTQVIKPKLARPGRVPVTTCAWDRDGKRIAGGVGDGSIQIWSLKPGWGSRPDIYVGKAHTDDITSVKFSSDGRILLSRSFDGSLKVWDLRQMKEALKVFEGLPNYYPQTNVAFSPDEQIILTGTSVEKDSTTGGLLCFYDRTKLEIVQKVGISPTSSVVQCAWHPRLNQIFATSGDKSQGGTHILYDPSQSERGACVCVARAPRKKSVDDYQPEPVIHNPHALPLFRDAPSRKREREKALKDPMKSHKPEIPMTGPGHGGRVGTTGSGLLTQYLLKQGGMIKETWMEEDPREAILKYAEVAVKDPKFIAPAYSQTQPKTIFAKSDDEEEEGDTKK	1.92	1.42	1.08	1.11	0.69	1	NA	NA	NA	NA	NA	NA	NA	NA	not assigned	1	NA
AT2G32600.1	AT2G32600.1 | Symbols: no symbol available | no full name available | chr2:13833779-13835525 REVERSE LENGTH=277	component SF3A2 of splicing factor 3A complex (original description: | Symbols: | hydroxyproline-rich glycoprotein family protein | chr2:13833779-13835525 REVERSE LENGTH=277) &	81	0.910733	-0.136062	0.613532	1.0635	-0.136062	0.214125	0.641546	NA	NA	0.0012	0	NA	NA	NA	NA	NA	NA	NA	NA	NA	NA	nucleus	nucleus	NA	NA	NA	NA	NA	NA	16.4.1.2.3.2	RNA processing	pre-mRNA splicing	U2-type-intron-specific major spliceosome	U2 small nuclear ribonucleoprotein particle (snRNP)	splicing factor 3A complex	component SF3A2	NA	PF12874	NA	NA	NA	NA	NA	NA	NA	NA	NA	NA	NA	NA	NA	NA	NA	NA						150M(15.9949)	150M(15.9949)							150M(15.9949)	150M(15.9949)		NA	NA	NA	NA	NA	NA	NA	NA	NA	NA	NA	NA	NA	NA	NA	NA	NA	NA	NA	NA	NA	1	1	NA	NA	NA	NA	NA	NA	1	1	NA	N	N	N	N	N	N	N	N	NA	NA	NA	NA	NA	NA	NA	NA	NA	NA	NA	NA	NA	NA	NA	NA	NA	NA	NA	NA	NA	NA	NA	NA	NA	NA	NA	NA	NA	NA	NA	NA	NA	NA	NA	NA	NA	NA	NA	NA	NA	NA	NA	NA	NA	NA	NA	NA	NA	NA	NA	NA	NA	NA	NA	NA	NA	NA	NA	NA	NA	NA	NA	NA	NA	NA	NA	NA	NA	NA	NA	NA	NA	NA	NA	NA	NA	NA	NA	NA	NA	NA	NA	NA	NA	NA	NA	NA	NA	NA	NA	NA	NA	NA	NA	NA	NA	NA	NA	NA	NA	NA	NA	NA	NA	NA	NA	NA	NA	NA	NA	NA	NA	NA	NA	NA	NA	NA	NA	NA	NA	NA	NA	NA	NA	NA	NA	NA	NA	NA	NA	NA	NA	NA	NA	NA	NA	NA	NA	NA	NA	NA	NA	NA	NA	NA	NA	NA	NA	NA	NA	NA	NA	NA	NA	NA	NA	NA	NA	NA	NA	NA	NA	NA	NA	NA	NA	NA	NA	NA	NA	NA	NA	NA	NA	NA	NA	NA	NA	NA	NA	NA	NA	NA	NA	NA	NA	NA	NA	NA	NA	NA	0.32	0.6	0.29	0.49	0.67	0.29	0.37	0.5	5	10	6	7	11	9	10	4	2.5	3.33	2	2.33	3.67	3	3.33	2	7	11	8	12	14	11	13	5	0	0	0	0	0	1	1	0	3.5	3.67	2.67	4	4.67	3.67	4.33	2.5	0	0	0	0	0	0.33	0.33	0	QYDPELQQR, , LALETIDLAK, , LALETIDLAK,	DAPTKPQPLKR, , VPSTEVDK, , LALETIDLAK, , LALETIDLAK,	LALETIDLAK, , LALETIDLAK,	DAPTKPQPLKR, , QYDPELQQR, , LALETIDLAK, , LALETIDLAK,	DAPTKPQPLKR, , DAPTKPQPLKR, , VPSTEVDK, , QYDPELQQR, , LALETIDLAK, , SLLFQIEYPEIEDNIKPR,	FMSSYEQK, , QYDPELQQR, , LALETIDLAK,	DAPTKPQPLKR, , QYDPELQQR, , LALETIDLAK,	QYDPELQQR, , LALETIDLAK,	31, 31, 31, 31, 90, 120, 120	31, 31, 31, 31, 90, 90, 90, 120, 120, 181, 181	31, 31, 31, 31, 31, 120, 120, 181	31, 31, 31, 31, 31, 31, 31, 90, 90, 90, 120, 120	31, 31, 31, 90, 90, 90, 120, 120, 120, 120, 129, 129, 129, 181	31, 31, 31, 31, 31, 90, 120, 120, 120, 149, 181	31, 31, 31, 31, 31, 90, 90, 90, 90, 120, 120, 149, 181	31, 31, 31, 120, 120	0.11, 0.11, 0.11, 0.11, 0.32, 0.43, 0.43	0.11, 0.11, 0.11, 0.11, 0.32, 0.32, 0.32, 0.43, 0.43, 0.65, 0.65	0.11, 0.11, 0.11, 0.11, 0.11, 0.43, 0.43, 0.65	0.11, 0.11, 0.11, 0.11, 0.11, 0.11, 0.11, 0.32, 0.32, 0.32, 0.43, 0.43	0.11, 0.11, 0.11, 0.32, 0.32, 0.32, 0.43, 0.43, 0.43, 0.43, 0.47, 0.47, 0.47, 0.65	0.11, 0.11, 0.11, 0.11, 0.11, 0.32, 0.43, 0.43, 0.43, 0.54, 0.65	0.11, 0.11, 0.11, 0.11, 0.11, 0.32, 0.32, 0.32, 0.32, 0.43, 0.43, 0.54, 0.65	0.11, 0.11, 0.11, 0.43, 0.43						0.54M(15.9949)	0.54M(15.9949)		NA	NA	NA	NA	NA	NA	NA	NA	277	MDREWGSKPGSGGAASGQNEAIDRRERLRRLALETIDLAKDPYFMRNHLGSYECKLCLTLHNNEGNYLAHTQGKRHQTNLAKRAAREAKDAPTKPQPLKRNVSVRRTVKIGRPGYRVTKQYDPELQQRSLLFQIEYPEIEDNIKPRHRFMSSYEQKVQPYDKSYQYLLFAAEPYEIIAFKVPSTEVDKSTPKFFSHWDPDSKMFTLQVYFKPTKPEPNKPQSAVGANGLPPPPPPPPHQAQPPPPPPSGLFPPPPPPMANNGFRPMPPAGGFGHPNM	1.88	0.91	1.53	2.09	0.91	1.16	1.56	NA	NA	NA	NA	NA	NA	NA	RNA biosynthesis & processing	2	NA
AT2G32600.1	AT2G32600.1 | Symbols: no symbol available | no full name available | chr2:13833779-13835525 REVERSE LENGTH=277	component SF3A2 of splicing factor 3A complex (original description: | Symbols: | hydroxyproline-rich glycoprotein family protein | chr2:13833779-13835525 REVERSE LENGTH=277) &	81	0.910733	-0.136062	0.613532	1.0635	-0.136062	0.214125	0.641546	NA	NA	0.0012	0	NA	NA	NA	NA	NA	NA	NA	NA	NA	NA	nucleus	nucleus	NA	NA	NA	NA	NA	NA	16.4.1.2.3.2	RNA processing	pre-mRNA splicing	U2-type-intron-specific major spliceosome	U2 small nuclear ribonucleoprotein particle (snRNP)	splicing factor 3A complex	component SF3A2	NA	PF16835	NA	NA	NA	NA	NA	NA	NA	NA	NA	NA	NA	NA	NA	NA	NA	NA						150M(15.9949)	150M(15.9949)							150M(15.9949)	150M(15.9949)		NA	NA	NA	NA	NA	NA	NA	NA	NA	NA	NA	NA	NA	NA	NA	NA	NA	NA	NA	NA	NA	1	1	NA	NA	NA	NA	NA	NA	1	1	NA	N	N	N	N	N	N	N	N	NA	NA	NA	NA	NA	NA	NA	NA	NA	NA	NA	NA	NA	NA	NA	NA	NA	NA	NA	NA	NA	NA	NA	NA	NA	NA	NA	NA	NA	NA	NA	NA	NA	NA	NA	NA	NA	NA	NA	NA	NA	NA	NA	NA	NA	NA	NA	NA	NA	NA	NA	NA	NA	NA	NA	NA	NA	NA	NA	NA	NA	NA	NA	NA	NA	NA	NA	NA	NA	NA	NA	NA	NA	NA	NA	NA	NA	NA	NA	NA	NA	NA	NA	NA	NA	NA	NA	NA	NA	NA	NA	NA	NA	NA	NA	NA	NA	NA	NA	NA	NA	NA	NA	NA	NA	NA	NA	NA	NA	NA	NA	NA	NA	NA	NA	NA	NA	NA	NA	NA	NA	NA	NA	NA	NA	NA	NA	NA	NA	NA	NA	NA	NA	NA	NA	NA	NA	NA	NA	NA	NA	NA	NA	NA	NA	NA	NA	NA	NA	NA	NA	NA	NA	NA	NA	NA	NA	NA	NA	NA	NA	NA	NA	NA	NA	NA	NA	NA	NA	NA	NA	NA	NA	NA	NA	NA	NA	NA	NA	NA	NA	NA	NA	NA	NA	NA	NA	NA	NA	NA	NA	NA	0.32	0.6	0.29	0.49	0.67	0.29	0.37	0.5	5	10	6	7	11	9	10	4	2.5	3.33	2	2.33	3.67	3	3.33	2	7	11	8	12	14	11	13	5	0	0	0	0	0	1	1	0	3.5	3.67	2.67	4	4.67	3.67	4.33	2.5	0	0	0	0	0	0.33	0.33	0	QYDPELQQR, , LALETIDLAK, , LALETIDLAK,	DAPTKPQPLKR, , VPSTEVDK, , LALETIDLAK, , LALETIDLAK,	LALETIDLAK, , LALETIDLAK,	DAPTKPQPLKR, , QYDPELQQR, , LALETIDLAK, , LALETIDLAK,	DAPTKPQPLKR, , DAPTKPQPLKR, , VPSTEVDK, , QYDPELQQR, , LALETIDLAK, , SLLFQIEYPEIEDNIKPR,	FMSSYEQK, , QYDPELQQR, , LALETIDLAK,	DAPTKPQPLKR, , QYDPELQQR, , LALETIDLAK,	QYDPELQQR, , LALETIDLAK,	31, 31, 31, 31, 90, 120, 120	31, 31, 31, 31, 90, 90, 90, 120, 120, 181, 181	31, 31, 31, 31, 31, 120, 120, 181	31, 31, 31, 31, 31, 31, 31, 90, 90, 90, 120, 120	31, 31, 31, 90, 90, 90, 120, 120, 120, 120, 129, 129, 129, 181	31, 31, 31, 31, 31, 90, 120, 120, 120, 149, 181	31, 31, 31, 31, 31, 90, 90, 90, 90, 120, 120, 149, 181	31, 31, 31, 120, 120	0.11, 0.11, 0.11, 0.11, 0.32, 0.43, 0.43	0.11, 0.11, 0.11, 0.11, 0.32, 0.32, 0.32, 0.43, 0.43, 0.65, 0.65	0.11, 0.11, 0.11, 0.11, 0.11, 0.43, 0.43, 0.65	0.11, 0.11, 0.11, 0.11, 0.11, 0.11, 0.11, 0.32, 0.32, 0.32, 0.43, 0.43	0.11, 0.11, 0.11, 0.32, 0.32, 0.32, 0.43, 0.43, 0.43, 0.43, 0.47, 0.47, 0.47, 0.65	0.11, 0.11, 0.11, 0.11, 0.11, 0.32, 0.43, 0.43, 0.43, 0.54, 0.65	0.11, 0.11, 0.11, 0.11, 0.11, 0.32, 0.32, 0.32, 0.32, 0.43, 0.43, 0.54, 0.65	0.11, 0.11, 0.11, 0.43, 0.43						0.54M(15.9949)	0.54M(15.9949)		NA	NA	NA	NA	NA	NA	NA	NA	277	MDREWGSKPGSGGAASGQNEAIDRRERLRRLALETIDLAKDPYFMRNHLGSYECKLCLTLHNNEGNYLAHTQGKRHQTNLAKRAAREAKDAPTKPQPLKRNVSVRRTVKIGRPGYRVTKQYDPELQQRSLLFQIEYPEIEDNIKPRHRFMSSYEQKVQPYDKSYQYLLFAAEPYEIIAFKVPSTEVDKSTPKFFSHWDPDSKMFTLQVYFKPTKPEPNKPQSAVGANGLPPPPPPPPHQAQPPPPPPSGLFPPPPPPMANNGFRPMPPAGGFGHPNM	1.88	0.91	1.53	2.09	0.91	1.16	1.56	NA	NA	NA	NA	NA	NA	NA	RNA biosynthesis & processing	2	NA
AT5G09840.1	AT5G09840.1 | Symbols: MNU2 | Mitochondrial Nuclease2 | chr5:3059027-3061970 FORWARD LENGTH=924	no hits & (original description: | Symbols: | Putative endonuclease or glycosyl hydrolase | chr5:3059027-3061970 FORWARD LENGTH=924)	81	NA	NA	NA	NA	NA	NA	NA	NA	NA	0.00528	0.33	NA	NA	NA	NA	NA	NA	NA	NA	NA	NA	mitochondrion	mitochondrion	NA	NA	NA	NA	NA	NA	35.2	not assigned	not annotated	NA	NA	NA	NA	NA	PF01936	NA	NA	NA	NA	NA	NA	NA	NA	NA	NA	NA	NA	NA	NA	NA	NA	NA	186M(15.9949)	684P(15.9949), 684P(15.9949)			186M(15.9949)	186M(15.9949)		NA	186M(15.9949)	684P(15.9949)			186M(15.9949)	186M(15.9949)		NA	NA	NA	NA	NA	NA	NA	NA	NA	NA	NA	NA	NA	NA	NA	NA	NA	1	2	NA	NA	1	1	NA	NA	1	1	NA	NA	1	1	NA	NA	N	N	N	N	N	N	N	NA	NA	NA	NA	NA	NA	NA	NA	NA	NA	NA	NA	NA	NA	NA	NA	NA	NA	NA	NA	NA	NA	NA	NA	NA	NA	NA	NA	NA	NA	NA	NA	NA	NA	NA	NA	NA	NA	NA	NA	NA	NA	NA	NA	NA	NA	NA	NA	NA	NA	NA	NA	NA	NA	NA	NA	NA	NA	NA	NA	NA	NA	NA	NA	NA	NA	NA	NA	NA	NA	NA	NA	NA	NA	NA	NA	NA	NA	NA	NA	NA	NA	NA	NA	NA	NA	NA	NA	NA	NA	NA	NA	NA	NA	NA	NA	NA	NA	NA	NA	NA	NA	NA	NA	NA	NA	NA	NA	NA	NA	NA	NA	NA	NA	NA	NA	NA	NA	NA	NA	NA	NA	NA	NA	NA	NA	NA	NA	NA	NA	NA	NA	NA	NA	NA	NA	NA	NA	NA	NA	NA	NA	NA	NA	NA	NA	NA	NA	NA	NA	NA	NA	NA	NA	NA	NA	NA	NA	NA	NA	NA	NA	NA	NA	NA	NA	NA	NA	NA	NA	NA	NA	NA	NA	NA	NA	NA	NA	NA	NA	NA	NA	NA	NA	NA	NA	NA	NA	NA	NA	NA	NA	NA	0.09	0.22	0.15	0.2	0.2	0.19	0.22	NA	8	10	10	7	14	14	12	NA	2.67	5	5	3.5	4.67	4.67	4	NA	10	11	10	8	14	14	14	NA	1	2	0	0	1	1	0	NA	3.33	5.5	5	4	4.67	4.67	4.67	NA	0.33	1	0	0	0.33	0.33	0	NA	VGADDVDSK, , VGADDVDSK, , NVAHAGVSVGSVDR, , LGYDNLQSLIR, , LGYDNLQSLIR,	NA	VGADDVDSK, , NVAHAGVSVGSVDR, , VAQSITAAIR, , LISDVELAAER, , LGYDNLQSLIR,	VAQSITAAIR, , LISDVELAAER, , IASGYIFPSTPSPNAK,	SNAIADCQK, , LSTAVDQK, , NVAHAGVSVGSVDR, , GAAITELR, , LISDVELAAER, , LGYDNLQSLIR,	VGADDVDSK, , LISDVELAAER, , MNNYNILLASK,	VGADDVDSK, , VGADDVDSK, , GAAITELR, , VAQSITAAIR, , LISDVELAAER, , IPLLDPFAIATTTEQSSSSVK,	NA	186, 390, 390, 547, 547, 547, 547, 716, 780, 780	93, 390, 390, 547, 681, 681, 716, 750, 750, 780, 780	93, 93, 244, 301, 390, 390, 547, 716, 716, 780	93, 93, 390, 390, 390, 750, 780, 797	93, 186, 301, 369, 369, 390, 390, 390, 547, 716, 737, 750, 780, 780	186, 244, 390, 390, 390, 489, 489, 547, 547, 547, 750, 780, 780, 797	93, 93, 93, 244, 301, 390, 390, 390, 547, 547, 547, 547, 716, 780	NA	0.2, 0.42, 0.42, 0.59, 0.59, 0.59, 0.59, 0.77, 0.84, 0.84	0.1, 0.42, 0.42, 0.59, 0.74, 0.74, 0.77, 0.81, 0.81, 0.84, 0.84	0.1, 0.1, 0.26, 0.33, 0.42, 0.42, 0.59, 0.77, 0.77, 0.84	0.1, 0.1, 0.42, 0.42, 0.42, 0.81, 0.84, 0.86	0.1, 0.2, 0.33, 0.4, 0.4, 0.42, 0.42, 0.42, 0.59, 0.77, 0.8, 0.81, 0.84, 0.84	0.2, 0.26, 0.42, 0.42, 0.42, 0.53, 0.53, 0.59, 0.59, 0.59, 0.81, 0.84, 0.84, 0.86	0.1, 0.1, 0.1, 0.26, 0.33, 0.42, 0.42, 0.42, 0.59, 0.59, 0.59, 0.59, 0.77, 0.84	NA	0.2M(15.9949)	0.74P(15.9949), 0.74P(15.9949)			0.2M(15.9949)	0.2M(15.9949)		NA	NA	NA	NA	NA	NA	NA	NA	924	MKFGSLPSKSLLFRLSSSSTTQSHRRTITLFITNIHSSPFSTTTTSGSNFVSGSSHSPSRRPQQDEESRSVRVSVWWDFLSCNLPVDTNVYKVAQSITAAIRNSGIKGPITITAFGDVLQLPRSNQDALSATGISLTHVPNGGKNSADRSLITDLMCWVSQNPPPAHLLLISSDKEFASVLHRLRMNNYNILLASKSSAPGVLCSAASIMWDWDALIKGECVTGKHFNQPPDGPYNSWYGHYRIPLLDPFAIATTTEQSSSSVKIEELSESVNSNAVVNLRPIPKEVVDKIRSIVSLYPKGAAITELRAELSKSNLAIDKDFYGHKKFSKFLLSMPDILQVTTVSEGLFMIRAVTEKKPPMRLDSSPRLSTAVDQKIKDKETVNAPSPKLISDVELAAERRRDGLLGKKQEKVLESDKIVKEESSESSQDPILVGQKDVKANVKPVETNQVALVAWSDSSMEDGFFQKLKRLWYGSPEMELEHLPEMKSVSGSGDTHREDNDLKSSSQGSGNKHKEDKDLKSSSQGTVPMSQISPSFVAESVDEVKVGADDVDSKDKDASPGFLGRLLKSFKFWGKNTKSSKDSSGNQELVNVDSQVQDIFAKEYFWSDIESFINSPRGFAIVSHSRTREVMAKNVQEEGPSCLRLLDESSMLHLVTLLISEKKWIEETPSSSLPFRIIKGSSPGHRHASNGLSSIFSDSSKSQWQKQNGEKSGKNVAHAGVSVGSVDRKELERYKSNAIADCQKMIKKITEEHPEGYSLIRFRKDFLEEYGYHLAVDKLGYDNLQSLIRVMHGVRIASGYIFPSTPSPNAKSKEDDSDLAFAELGPVSDTTTTHPTTKKLPVYEPSLSEDEEDSGSERDNPEKKKQQMMSKEGKESSLLQILDSYYTNKDGELKENPVERKLVSNGRKQKPTKTYSFVKDSEV	NA	NA	NA	NA	NA	NA	NA	NA	NA	NA	NA	NA	NA	NA	not assigned	3	NA
AT5G09840.1	AT5G09840.1 | Symbols: MNU2 | Mitochondrial Nuclease2 | chr5:3059027-3061970 FORWARD LENGTH=924	no hits & (original description: | Symbols: | Putative endonuclease or glycosyl hydrolase | chr5:3059027-3061970 FORWARD LENGTH=924)	81	NA	NA	NA	NA	NA	NA	NA	NA	NA	0.00528	0.33	NA	NA	NA	NA	NA	NA	NA	NA	NA	NA	mitochondrion	mitochondrion	NA	NA	NA	NA	NA	NA	35.2	not assigned	not annotated	NA	NA	NA	NA	NA	PF12872	NA	NA	NA	NA	NA	NA	NA	NA	NA	NA	NA	NA	NA	NA	NA	NA	NA	186M(15.9949)	684P(15.9949), 684P(15.9949)			186M(15.9949)	186M(15.9949)		NA	186M(15.9949)	684P(15.9949)			186M(15.9949)	186M(15.9949)		NA	NA	NA	NA	NA	NA	NA	NA	NA	NA	NA	NA	NA	NA	NA	NA	NA	1	2	NA	NA	1	1	NA	NA	1	1	NA	NA	1	1	NA	NA	N	N	N	N	N	N	N	NA	NA	NA	NA	NA	NA	NA	NA	NA	NA	NA	NA	NA	NA	NA	NA	NA	NA	NA	NA	NA	NA	NA	NA	NA	NA	NA	NA	NA	NA	NA	NA	NA	NA	NA	NA	NA	NA	NA	NA	NA	NA	NA	NA	NA	NA	NA	NA	NA	NA	NA	NA	NA	NA	NA	NA	NA	NA	NA	NA	NA	NA	NA	NA	NA	NA	NA	NA	NA	NA	NA	NA	NA	NA	NA	NA	NA	NA	NA	NA	NA	NA	NA	NA	NA	NA	NA	NA	NA	NA	NA	NA	NA	NA	NA	NA	NA	NA	NA	NA	NA	NA	NA	NA	NA	NA	NA	NA	NA	NA	NA	NA	NA	NA	NA	NA	NA	NA	NA	NA	NA	NA	NA	NA	NA	NA	NA	NA	NA	NA	NA	NA	NA	NA	NA	NA	NA	NA	NA	NA	NA	NA	NA	NA	NA	NA	NA	NA	NA	NA	NA	NA	NA	NA	NA	NA	NA	NA	NA	NA	NA	NA	NA	NA	NA	NA	NA	NA	NA	NA	NA	NA	NA	NA	NA	NA	NA	NA	NA	NA	NA	NA	NA	NA	NA	NA	NA	NA	NA	NA	NA	NA	NA	0.09	0.22	0.15	0.2	0.2	0.19	0.22	NA	8	10	10	7	14	14	12	NA	2.67	5	5	3.5	4.67	4.67	4	NA	10	11	10	8	14	14	14	NA	1	2	0	0	1	1	0	NA	3.33	5.5	5	4	4.67	4.67	4.67	NA	0.33	1	0	0	0.33	0.33	0	NA	VGADDVDSK, , VGADDVDSK, , NVAHAGVSVGSVDR, , LGYDNLQSLIR, , LGYDNLQSLIR,	NA	VGADDVDSK, , NVAHAGVSVGSVDR, , VAQSITAAIR, , LISDVELAAER, , LGYDNLQSLIR,	VAQSITAAIR, , LISDVELAAER, , IASGYIFPSTPSPNAK,	SNAIADCQK, , LSTAVDQK, , NVAHAGVSVGSVDR, , GAAITELR, , LISDVELAAER, , LGYDNLQSLIR,	VGADDVDSK, , LISDVELAAER, , MNNYNILLASK,	VGADDVDSK, , VGADDVDSK, , GAAITELR, , VAQSITAAIR, , LISDVELAAER, , IPLLDPFAIATTTEQSSSSVK,	NA	186, 390, 390, 547, 547, 547, 547, 716, 780, 780	93, 390, 390, 547, 681, 681, 716, 750, 750, 780, 780	93, 93, 244, 301, 390, 390, 547, 716, 716, 780	93, 93, 390, 390, 390, 750, 780, 797	93, 186, 301, 369, 369, 390, 390, 390, 547, 716, 737, 750, 780, 780	186, 244, 390, 390, 390, 489, 489, 547, 547, 547, 750, 780, 780, 797	93, 93, 93, 244, 301, 390, 390, 390, 547, 547, 547, 547, 716, 780	NA	0.2, 0.42, 0.42, 0.59, 0.59, 0.59, 0.59, 0.77, 0.84, 0.84	0.1, 0.42, 0.42, 0.59, 0.74, 0.74, 0.77, 0.81, 0.81, 0.84, 0.84	0.1, 0.1, 0.26, 0.33, 0.42, 0.42, 0.59, 0.77, 0.77, 0.84	0.1, 0.1, 0.42, 0.42, 0.42, 0.81, 0.84, 0.86	0.1, 0.2, 0.33, 0.4, 0.4, 0.42, 0.42, 0.42, 0.59, 0.77, 0.8, 0.81, 0.84, 0.84	0.2, 0.26, 0.42, 0.42, 0.42, 0.53, 0.53, 0.59, 0.59, 0.59, 0.81, 0.84, 0.84, 0.86	0.1, 0.1, 0.1, 0.26, 0.33, 0.42, 0.42, 0.42, 0.59, 0.59, 0.59, 0.59, 0.77, 0.84	NA	0.2M(15.9949)	0.74P(15.9949), 0.74P(15.9949)			0.2M(15.9949)	0.2M(15.9949)		NA	NA	NA	NA	NA	NA	NA	NA	924	MKFGSLPSKSLLFRLSSSSTTQSHRRTITLFITNIHSSPFSTTTTSGSNFVSGSSHSPSRRPQQDEESRSVRVSVWWDFLSCNLPVDTNVYKVAQSITAAIRNSGIKGPITITAFGDVLQLPRSNQDALSATGISLTHVPNGGKNSADRSLITDLMCWVSQNPPPAHLLLISSDKEFASVLHRLRMNNYNILLASKSSAPGVLCSAASIMWDWDALIKGECVTGKHFNQPPDGPYNSWYGHYRIPLLDPFAIATTTEQSSSSVKIEELSESVNSNAVVNLRPIPKEVVDKIRSIVSLYPKGAAITELRAELSKSNLAIDKDFYGHKKFSKFLLSMPDILQVTTVSEGLFMIRAVTEKKPPMRLDSSPRLSTAVDQKIKDKETVNAPSPKLISDVELAAERRRDGLLGKKQEKVLESDKIVKEESSESSQDPILVGQKDVKANVKPVETNQVALVAWSDSSMEDGFFQKLKRLWYGSPEMELEHLPEMKSVSGSGDTHREDNDLKSSSQGSGNKHKEDKDLKSSSQGTVPMSQISPSFVAESVDEVKVGADDVDSKDKDASPGFLGRLLKSFKFWGKNTKSSKDSSGNQELVNVDSQVQDIFAKEYFWSDIESFINSPRGFAIVSHSRTREVMAKNVQEEGPSCLRLLDESSMLHLVTLLISEKKWIEETPSSSLPFRIIKGSSPGHRHASNGLSSIFSDSSKSQWQKQNGEKSGKNVAHAGVSVGSVDRKELERYKSNAIADCQKMIKKITEEHPEGYSLIRFRKDFLEEYGYHLAVDKLGYDNLQSLIRVMHGVRIASGYIFPSTPSPNAKSKEDDSDLAFAELGPVSDTTTTHPTTKKLPVYEPSLSEDEEDSGSERDNPEKKKQQMMSKEGKESSLLQILDSYYTNKDGELKENPVERKLVSNGRKQKPTKTYSFVKDSEV	NA	NA	NA	NA	NA	NA	NA	NA	NA	NA	NA	NA	NA	NA	not assigned	3	NA
AT5G09840.1	AT5G09840.1 | Symbols: MNU2 | Mitochondrial Nuclease2 | chr5:3059027-3061970 FORWARD LENGTH=924	no hits & (original description: | Symbols: | Putative endonuclease or glycosyl hydrolase | chr5:3059027-3061970 FORWARD LENGTH=924)	81	NA	NA	NA	NA	NA	NA	NA	NA	NA	0.00528	0.33	NA	NA	NA	NA	NA	NA	NA	NA	NA	NA	mitochondrion	mitochondrion	NA	NA	NA	NA	NA	NA	35.2	not assigned	not annotated	NA	NA	NA	NA	NA	PF14418	NA	NA	NA	NA	NA	NA	NA	NA	NA	NA	NA	NA	NA	NA	NA	NA	NA	186M(15.9949)	684P(15.9949), 684P(15.9949)			186M(15.9949)	186M(15.9949)		NA	186M(15.9949)	684P(15.9949)			186M(15.9949)	186M(15.9949)		NA	NA	NA	NA	NA	NA	NA	NA	NA	NA	NA	NA	NA	NA	NA	NA	NA	1	2	NA	NA	1	1	NA	NA	1	1	NA	NA	1	1	NA	NA	N	N	N	N	N	N	N	NA	NA	NA	NA	NA	NA	NA	NA	NA	NA	NA	NA	NA	NA	NA	NA	NA	NA	NA	NA	NA	NA	NA	NA	NA	NA	NA	NA	NA	NA	NA	NA	NA	NA	NA	NA	NA	NA	NA	NA	NA	NA	NA	NA	NA	NA	NA	NA	NA	NA	NA	NA	NA	NA	NA	NA	NA	NA	NA	NA	NA	NA	NA	NA	NA	NA	NA	NA	NA	NA	NA	NA	NA	NA	NA	NA	NA	NA	NA	NA	NA	NA	NA	NA	NA	NA	NA	NA	NA	NA	NA	NA	NA	NA	NA	NA	NA	NA	NA	NA	NA	NA	NA	NA	NA	NA	NA	NA	NA	NA	NA	NA	NA	NA	NA	NA	NA	NA	NA	NA	NA	NA	NA	NA	NA	NA	NA	NA	NA	NA	NA	NA	NA	NA	NA	NA	NA	NA	NA	NA	NA	NA	NA	NA	NA	NA	NA	NA	NA	NA	NA	NA	NA	NA	NA	NA	NA	NA	NA	NA	NA	NA	NA	NA	NA	NA	NA	NA	NA	NA	NA	NA	NA	NA	NA	NA	NA	NA	NA	NA	NA	NA	NA	NA	NA	NA	NA	NA	NA	NA	NA	NA	NA	0.09	0.22	0.15	0.2	0.2	0.19	0.22	NA	8	10	10	7	14	14	12	NA	2.67	5	5	3.5	4.67	4.67	4	NA	10	11	10	8	14	14	14	NA	1	2	0	0	1	1	0	NA	3.33	5.5	5	4	4.67	4.67	4.67	NA	0.33	1	0	0	0.33	0.33	0	NA	VGADDVDSK, , VGADDVDSK, , NVAHAGVSVGSVDR, , LGYDNLQSLIR, , LGYDNLQSLIR,	NA	VGADDVDSK, , NVAHAGVSVGSVDR, , VAQSITAAIR, , LISDVELAAER, , LGYDNLQSLIR,	VAQSITAAIR, , LISDVELAAER, , IASGYIFPSTPSPNAK,	SNAIADCQK, , LSTAVDQK, , NVAHAGVSVGSVDR, , GAAITELR, , LISDVELAAER, , LGYDNLQSLIR,	VGADDVDSK, , LISDVELAAER, , MNNYNILLASK,	VGADDVDSK, , VGADDVDSK, , GAAITELR, , VAQSITAAIR, , LISDVELAAER, , IPLLDPFAIATTTEQSSSSVK,	NA	186, 390, 390, 547, 547, 547, 547, 716, 780, 780	93, 390, 390, 547, 681, 681, 716, 750, 750, 780, 780	93, 93, 244, 301, 390, 390, 547, 716, 716, 780	93, 93, 390, 390, 390, 750, 780, 797	93, 186, 301, 369, 369, 390, 390, 390, 547, 716, 737, 750, 780, 780	186, 244, 390, 390, 390, 489, 489, 547, 547, 547, 750, 780, 780, 797	93, 93, 93, 244, 301, 390, 390, 390, 547, 547, 547, 547, 716, 780	NA	0.2, 0.42, 0.42, 0.59, 0.59, 0.59, 0.59, 0.77, 0.84, 0.84	0.1, 0.42, 0.42, 0.59, 0.74, 0.74, 0.77, 0.81, 0.81, 0.84, 0.84	0.1, 0.1, 0.26, 0.33, 0.42, 0.42, 0.59, 0.77, 0.77, 0.84	0.1, 0.1, 0.42, 0.42, 0.42, 0.81, 0.84, 0.86	0.1, 0.2, 0.33, 0.4, 0.4, 0.42, 0.42, 0.42, 0.59, 0.77, 0.8, 0.81, 0.84, 0.84	0.2, 0.26, 0.42, 0.42, 0.42, 0.53, 0.53, 0.59, 0.59, 0.59, 0.81, 0.84, 0.84, 0.86	0.1, 0.1, 0.1, 0.26, 0.33, 0.42, 0.42, 0.42, 0.59, 0.59, 0.59, 0.59, 0.77, 0.84	NA	0.2M(15.9949)	0.74P(15.9949), 0.74P(15.9949)			0.2M(15.9949)	0.2M(15.9949)		NA	NA	NA	NA	NA	NA	NA	NA	924	MKFGSLPSKSLLFRLSSSSTTQSHRRTITLFITNIHSSPFSTTTTSGSNFVSGSSHSPSRRPQQDEESRSVRVSVWWDFLSCNLPVDTNVYKVAQSITAAIRNSGIKGPITITAFGDVLQLPRSNQDALSATGISLTHVPNGGKNSADRSLITDLMCWVSQNPPPAHLLLISSDKEFASVLHRLRMNNYNILLASKSSAPGVLCSAASIMWDWDALIKGECVTGKHFNQPPDGPYNSWYGHYRIPLLDPFAIATTTEQSSSSVKIEELSESVNSNAVVNLRPIPKEVVDKIRSIVSLYPKGAAITELRAELSKSNLAIDKDFYGHKKFSKFLLSMPDILQVTTVSEGLFMIRAVTEKKPPMRLDSSPRLSTAVDQKIKDKETVNAPSPKLISDVELAAERRRDGLLGKKQEKVLESDKIVKEESSESSQDPILVGQKDVKANVKPVETNQVALVAWSDSSMEDGFFQKLKRLWYGSPEMELEHLPEMKSVSGSGDTHREDNDLKSSSQGSGNKHKEDKDLKSSSQGTVPMSQISPSFVAESVDEVKVGADDVDSKDKDASPGFLGRLLKSFKFWGKNTKSSKDSSGNQELVNVDSQVQDIFAKEYFWSDIESFINSPRGFAIVSHSRTREVMAKNVQEEGPSCLRLLDESSMLHLVTLLISEKKWIEETPSSSLPFRIIKGSSPGHRHASNGLSSIFSDSSKSQWQKQNGEKSGKNVAHAGVSVGSVDRKELERYKSNAIADCQKMIKKITEEHPEGYSLIRFRKDFLEEYGYHLAVDKLGYDNLQSLIRVMHGVRIASGYIFPSTPSPNAKSKEDDSDLAFAELGPVSDTTTTHPTTKKLPVYEPSLSEDEEDSGSERDNPEKKKQQMMSKEGKESSLLQILDSYYTNKDGELKENPVERKLVSNGRKQKPTKTYSFVKDSEV	NA	NA	NA	NA	NA	NA	NA	NA	NA	NA	NA	NA	NA	NA	not assigned	3	NA
AT1G33970.1	AT1G33970.1 | Symbols: IAN9 | IMMUNE ASSOCIATED NUCLEOTIDE BINDING 9 | chr1:12349614-12350960 REVERSE LENGTH=342	(original description: | Symbols: | P-loop containing nucleoside triphosphate hydrolases superfamily protein | chr1:12349614-12350960 REVERSE LENGTH=342) & Immune-associated nucleotide-binding protein 9 OS=Arabidopsis thaliana (sp|f4ht21|ian9_arath : 556.0)	80	0.0976108	-0.643856	0.757023	0	NA	-1.21759	NA	NA	NA	-0.01656	0.17	NA	20	NA	NA	NA	NA	NA	NA	NA	NA	nucleus	nucleus	NA	NA	NA	NA	NA	NA	35.1	not assigned	annotated	NA	NA	NA	NA	NA	PF04548	NA	62T(15.9949), 62T(15.9949)	NA	NA	NA	NA	NA	NA	NA	62T(15.9949)	NA	NA	NA	NA	NA	NA		60T(15.9949), 62T(15.9949), 62T(15.9949), 274M(15.9949)	62T(15.9949), 274M(15.9949)	62T(15.9949), 274M(15.9949)		NA		NA		60T(15.9949), 62T(15.9949), 274M(15.9949)	62T(15.9949), 274M(15.9949)	62T(15.9949), 274M(15.9949)		NA		NA	NA	2	NA	NA	NA	NA	NA	NA	NA	1	NA	NA	NA	NA	NA	NA	NA	4	2	2	NA	NA	NA	NA	NA	3	2	2	NA	NA	NA	NA	N	Y	N	N	N	NA	N	NA	NA	NA	0	0	NA	NA	NA	NA	NA	NA	NA	NA	NA	NA	NA	NA	NA	NA	0	0	NA	NA	NA	NA	NA	NA	NA	NA	NA	NA	NA	NA	NA	NA	0	0	NA	NA	NA	NA	NA	NA	NA	NA	NA	NA	NA	NA	NA	NA	0	0	NA	NA	NA	NA	NA	NA	NA	NA	NA	NA	NA	NA	NA	NA	0	0	NA	NA	NA	NA	NA	NA	NA	NA	NA	NA	NA	NA	NA	NA	0	0	NA	NA	NA	NA	NA	NA	NA	NA	NA	NA	NA	NA	NA	NA	2	0.666667	NA	NA	NA	NA	NA	NA	NA	NA	NA	NA	NA	NA	NA	NA	0	0	NA	NA	NA	NA	NA	NA	NA	NA	NA	NA	NA	NA	NA	NA	0	0	NA	NA	NA	NA	NA	NA	NA	NA	NA	NA	NA	NA	NA	NA	0	0	NA	NA	NA	NA	NA	NA	NA	NA	NA	NA	NA	NA	NA	NA	0	0	NA	NA	NA	NA	NA	NA	NA	NA	NA	NA	NA	NA	NA	NA	0	0	NA	NA	NA	NA	NA	NA	NA	NA	NA	NA	NA	NA	0.42	0.45	0.27	0.71	0.42	NA	0.18	NA	11	15	11	13	9	NA	5	NA	3.67	5	3.67	6.5	4.5	NA	2.5	NA	15	20	12	17	11	NA	5	NA	0	4	2	2	0	NA	0	NA	5	6.67	4	8.5	5.5	NA	2.5	NA	0	1.33	0.67	1	0	NA	0	NA	LEQQLGEEQAAR, , LEQQLGEEQAAR, , LLSLVESVVK,	TVGVTSTCESQR, , ITEMVETK, , TVGVTSTCESQR, , TVGVTSTCESQR, , LEQQLGEEQAAR, , TLVLVGR, , EVELLQGYSNNEIDEFKK, , LLSLVESVVK,	LEQQLGEEQAAR, , SATGNSIIGR,	TVGVTSTCESQR, , TVGVTSTCESQR, , LEQQLGEEQAAR, , TLVLVGR, , EVELLQGYSNNEIDEFKK, , LLSLVESVVK,	RLEQQLGEEQAAR, , RLEQQLGEEQAAR, , LEQQLGEEQAAR, , LVLFNNK, , EVELLQGYSNNEIDEFKK, , LLSLVESVVK,	NA	NA	NA	26, 26, 38, 38, 56, 56, 204, 204, 204, 204, 241, 241, 286, 286, 286	26, 26, 38, 56, 56, 56, 56, 56, 56, 56, 204, 204, 204, 204, 241, 241, 271, 285, 286, 286	26, 38, 38, 56, 56, 204, 204, 241, 271, 286, 286, 286	26, 26, 26, 38, 56, 56, 56, 204, 204, 204, 241, 241, 241, 271, 285, 286, 286	26, 56, 184, 204, 204, 204, 241, 285, 285, 286, 286	NA	241, 285, 285, 286, 286	NA	0.08, 0.08, 0.11, 0.11, 0.16, 0.16, 0.6, 0.6, 0.6, 0.6, 0.7, 0.7, 0.84, 0.84, 0.84	0.08, 0.08, 0.11, 0.16, 0.16, 0.16, 0.16, 0.16, 0.16, 0.16, 0.6, 0.6, 0.6, 0.6, 0.7, 0.7, 0.79, 0.83, 0.84, 0.84	0.08, 0.11, 0.11, 0.16, 0.16, 0.6, 0.6, 0.7, 0.79, 0.84, 0.84, 0.84	0.08, 0.08, 0.08, 0.11, 0.16, 0.16, 0.16, 0.6, 0.6, 0.6, 0.7, 0.7, 0.7, 0.79, 0.83, 0.84, 0.84	0.08, 0.16, 0.54, 0.6, 0.6, 0.6, 0.7, 0.83, 0.83, 0.84, 0.84	NA	0.7, 0.83, 0.83, 0.84, 0.84	NA		0.18T(15.9949), 0.18T(15.9949), 0.18T(15.9949), 0.8M(15.9949)	0.18T(15.9949), 0.8M(15.9949)	0.18T(15.9949), 0.8M(15.9949)		NA		NA	NA	NA	NA	NA	NA	NA	NA	NA	342	MSLLDMGGDMMEDDWEFASSSNPKRTLVLVGRTGNGKSATGNSILGRKAFRSRARTVGVTSTCESQRVVQEDGDIINVVDTPGLFDLSTAADFIGKEIVRCISLAEDGIHAILLVFSVRRLAEEEQTVLSFLQALFGSKIADYMIVVFTGGDELEENEETLEEYLADYCPEFLKEILGICDNRLVLFNNKTTDKVKKAEQVQKLLSLVESVVKQNNGKPYSDELFHELQEEAIKLRDQKKEVELLQGYSNNEIDEFKKQIDMSYDRQLSRITEMVETKLRDTAKRLEQQLGEEQAARLEAEKRANEVQKRSSDEIKKLRENLERAEKETKELQKKLGKCINL	1.07	0.64	1.69	1	NA	0.43	NA	0.89595	0.629834	NA	NA	NA	NA	NA	not assigned	1	NA
AT4G36130.1	AT4G36130.1 | Symbols: no symbol available | no full name available | chr4:17097613-17098656 FORWARD LENGTH=258	component RPL8 of LSU proteome component (original description: | Symbols: | Ribosomal protein L2 family | chr4:17097613-17098656 FORWARD LENGTH=258) &	80	0.584963	0.790772	1.08406	1.02857	1.51096	0.823749	0	NA	NA	0.00408	0.02	NA	NA	NA	NA	18	NA	NA	NA	NA	NA	cytosol	golgi	NA	NA	NA	NA	NA	NA	17.1.2.1.7	Protein biosynthesis	ribosome biogenesis	large ribosomal subunit (LSU)	LSU proteome	component RPL8	NA	NA	PF00181	NA	NA	NA	NA	108P(15.9949), 108P(15.9949)	NA	NA	NA	NA	NA	NA	NA	108P(15.9949)	NA	NA	NA					108P(15.9949), 108P(15.9949)								108P(15.9949)				NA	NA	NA	NA	2	NA	NA	NA	NA	NA	NA	NA	1	NA	NA	NA	NA	NA	NA	NA	2	NA	NA	NA	NA	NA	NA	NA	1	NA	NA	NA	N	N	N	N	Y	N	N	N	NA	NA	NA	NA	NA	NA	NA	NA	0	0	NA	NA	NA	NA	NA	NA	NA	NA	NA	NA	NA	NA	NA	NA	0	0	NA	NA	NA	NA	NA	NA	NA	NA	NA	NA	NA	NA	NA	NA	0	0	NA	NA	NA	NA	NA	NA	NA	NA	NA	NA	NA	NA	NA	NA	0	0	NA	NA	NA	NA	NA	NA	NA	NA	NA	NA	NA	NA	NA	NA	0	0	NA	NA	NA	NA	NA	NA	NA	NA	NA	NA	NA	NA	NA	NA	2	0.666667	NA	NA	NA	NA	NA	NA	NA	NA	NA	NA	NA	NA	NA	NA	0	0	NA	NA	NA	NA	NA	NA	NA	NA	NA	NA	NA	NA	NA	NA	0	0	NA	NA	NA	NA	NA	NA	NA	NA	NA	NA	NA	NA	NA	NA	0	0	NA	NA	NA	NA	NA	NA	NA	NA	NA	NA	NA	NA	NA	NA	0	0	NA	NA	NA	NA	NA	NA	NA	NA	NA	NA	NA	NA	NA	NA	0	0	NA	NA	NA	NA	NA	NA	NA	NA	NA	NA	NA	NA	NA	NA	0	0	NA	NA	NA	NA	NA	NA	0.26	0.39	0.45	0.55	0.53	0.74	0.46	0.26	4	9	10	8	6	8	7	5	2	3	3.33	2.67	3	2.67	2.33	2.5	7	10	13	12	11	11	10	6	0	0	0	0	2	0	0	0	3.5	3.33	4.33	4	5.5	3.67	3.33	3	0	0	0	0	1	0	0	0	GQAAALASK, , ASGDYAIVIAHNPDNDTSR, , ASGDYAIVIAHNPDNDTSR,	GQAAALASK, , LRGQAAALASK, , ASGDYAIVIAHNPDNDTSR, , SIPEGAVICNVEHHVGDR,	GQAAALASK, , GQAAALASK, , GQAAALASK, , ASGDYAIVIAHNPDNDTSR, , ASGDYAIVIAHNPDNDTSR, , SIPEGAVICNVEHHVGDR,	GQAAALASK, , ASGDYAIVIAHNPDNDTSR,	LRGQAAALASK, , ASGDYAIVIAHNPDNDTSR, , ASGDYAIVIAHNPDNDTSR, , ASGDYAIVIAHNPDNDTSR, , ASGDYAIVIAHNPDNDTSR, , SIPEGAVICNVEHHVGDR,	GQAAALASK, , ASGDYAIVIAHNPDNDTSR,	GQAAALASK, , ASGDYAIVIAHNPDNDTSR, , ASGDYAIVIAHNPDNDTSR,	NA	106, 129, 129, 129, 129, 129, 248	106, 106, 106, 106, 129, 129, 246, 248, 248, 248	106, 106, 129, 129, 129, 129, 246, 246, 248, 248, 248, 248, 248	106, 106, 129, 129, 129, 129, 129, 246, 248, 248, 248, 248	106, 106, 106, 106, 129, 129, 129, 129, 246, 246, 248	106, 106, 106, 106, 106, 129, 129, 129, 248, 248, 248	106, 106, 108, 129, 129, 129, 129, 129, 129, 248	106, 106, 129, 129, 248, 248	0.41, 0.5, 0.5, 0.5, 0.5, 0.5, 0.96	0.41, 0.41, 0.41, 0.41, 0.5, 0.5, 0.95, 0.96, 0.96, 0.96	0.41, 0.41, 0.5, 0.5, 0.5, 0.5, 0.95, 0.95, 0.96, 0.96, 0.96, 0.96, 0.96	0.41, 0.41, 0.5, 0.5, 0.5, 0.5, 0.5, 0.95, 0.96, 0.96, 0.96, 0.96	0.41, 0.41, 0.41, 0.41, 0.5, 0.5, 0.5, 0.5, 0.95, 0.95, 0.96	0.41, 0.41, 0.41, 0.41, 0.41, 0.5, 0.5, 0.5, 0.96, 0.96, 0.96	0.41, 0.41, 0.42, 0.5, 0.5, 0.5, 0.5, 0.5, 0.5, 0.96	0.41, 0.41, 0.5, 0.5, 0.96, 0.96					0.42P(15.9949), 0.42P(15.9949)				NA	NA	NA	NA	NA	NA	NA	NA	258	MGRVIRAQRKGAGSVFKSHTHHRKGPAKFRSLDFGERNGYLKGVVTEIIHDPGRGAPLARVAFRHPFRFKKQKELFVAAEGMYTGQFLYCGKKATLVVGNVLPLRSIPEGAVICNVEHHVGDRGVFARASGDYAIVIAHNPDNDTSRIKLPSGSKKIVPSGCRAMIGQVAGGGRTEKPMLKAGNAYHKYRVKRNCWPKVRGVAMNPVEHPHGGGNHQHIGHASTVRRDAPPGKKVGLIAARRTGRLRGQAAALASKAD	1.5	1.73	2.12	2.04	2.85	1.77	1	NA	NA	NA	NA	NA	NA	NA	Ribosomal subunits	2	NA
AT4G36130.1	AT4G36130.1 | Symbols: no symbol available | no full name available | chr4:17097613-17098656 FORWARD LENGTH=258	component RPL8 of LSU proteome component (original description: | Symbols: | Ribosomal protein L2 family | chr4:17097613-17098656 FORWARD LENGTH=258) &	80	0.584963	0.790772	1.08406	1.02857	1.51096	0.823749	0	NA	NA	0.00408	0.02	NA	NA	NA	NA	18	NA	NA	NA	NA	NA	cytosol	golgi	NA	NA	NA	NA	NA	NA	17.1.2.1.7	Protein biosynthesis	ribosome biogenesis	large ribosomal subunit (LSU)	LSU proteome	component RPL8	NA	NA	PF03947	NA	NA	NA	NA	108P(15.9949), 108P(15.9949)	NA	NA	NA	NA	NA	NA	NA	108P(15.9949)	NA	NA	NA					108P(15.9949), 108P(15.9949)								108P(15.9949)				NA	NA	NA	NA	2	NA	NA	NA	NA	NA	NA	NA	1	NA	NA	NA	NA	NA	NA	NA	2	NA	NA	NA	NA	NA	NA	NA	1	NA	NA	NA	N	N	N	N	Y	N	N	N	NA	NA	NA	NA	NA	NA	NA	NA	0	0	NA	NA	NA	NA	NA	NA	NA	NA	NA	NA	NA	NA	NA	NA	0	0	NA	NA	NA	NA	NA	NA	NA	NA	NA	NA	NA	NA	NA	NA	0	0	NA	NA	NA	NA	NA	NA	NA	NA	NA	NA	NA	NA	NA	NA	0	0	NA	NA	NA	NA	NA	NA	NA	NA	NA	NA	NA	NA	NA	NA	0	0	NA	NA	NA	NA	NA	NA	NA	NA	NA	NA	NA	NA	NA	NA	2	0.666667	NA	NA	NA	NA	NA	NA	NA	NA	NA	NA	NA	NA	NA	NA	0	0	NA	NA	NA	NA	NA	NA	NA	NA	NA	NA	NA	NA	NA	NA	0	0	NA	NA	NA	NA	NA	NA	NA	NA	NA	NA	NA	NA	NA	NA	0	0	NA	NA	NA	NA	NA	NA	NA	NA	NA	NA	NA	NA	NA	NA	0	0	NA	NA	NA	NA	NA	NA	NA	NA	NA	NA	NA	NA	NA	NA	0	0	NA	NA	NA	NA	NA	NA	NA	NA	NA	NA	NA	NA	NA	NA	0	0	NA	NA	NA	NA	NA	NA	0.26	0.39	0.45	0.55	0.53	0.74	0.46	0.26	4	9	10	8	6	8	7	5	2	3	3.33	2.67	3	2.67	2.33	2.5	7	10	13	12	11	11	10	6	0	0	0	0	2	0	0	0	3.5	3.33	4.33	4	5.5	3.67	3.33	3	0	0	0	0	1	0	0	0	GQAAALASK, , ASGDYAIVIAHNPDNDTSR, , ASGDYAIVIAHNPDNDTSR,	GQAAALASK, , LRGQAAALASK, , ASGDYAIVIAHNPDNDTSR, , SIPEGAVICNVEHHVGDR,	GQAAALASK, , GQAAALASK, , GQAAALASK, , ASGDYAIVIAHNPDNDTSR, , ASGDYAIVIAHNPDNDTSR, , SIPEGAVICNVEHHVGDR,	GQAAALASK, , ASGDYAIVIAHNPDNDTSR,	LRGQAAALASK, , ASGDYAIVIAHNPDNDTSR, , ASGDYAIVIAHNPDNDTSR, , ASGDYAIVIAHNPDNDTSR, , ASGDYAIVIAHNPDNDTSR, , SIPEGAVICNVEHHVGDR,	GQAAALASK, , ASGDYAIVIAHNPDNDTSR,	GQAAALASK, , ASGDYAIVIAHNPDNDTSR, , ASGDYAIVIAHNPDNDTSR,	NA	106, 129, 129, 129, 129, 129, 248	106, 106, 106, 106, 129, 129, 246, 248, 248, 248	106, 106, 129, 129, 129, 129, 246, 246, 248, 248, 248, 248, 248	106, 106, 129, 129, 129, 129, 129, 246, 248, 248, 248, 248	106, 106, 106, 106, 129, 129, 129, 129, 246, 246, 248	106, 106, 106, 106, 106, 129, 129, 129, 248, 248, 248	106, 106, 108, 129, 129, 129, 129, 129, 129, 248	106, 106, 129, 129, 248, 248	0.41, 0.5, 0.5, 0.5, 0.5, 0.5, 0.96	0.41, 0.41, 0.41, 0.41, 0.5, 0.5, 0.95, 0.96, 0.96, 0.96	0.41, 0.41, 0.5, 0.5, 0.5, 0.5, 0.95, 0.95, 0.96, 0.96, 0.96, 0.96, 0.96	0.41, 0.41, 0.5, 0.5, 0.5, 0.5, 0.5, 0.95, 0.96, 0.96, 0.96, 0.96	0.41, 0.41, 0.41, 0.41, 0.5, 0.5, 0.5, 0.5, 0.95, 0.95, 0.96	0.41, 0.41, 0.41, 0.41, 0.41, 0.5, 0.5, 0.5, 0.96, 0.96, 0.96	0.41, 0.41, 0.42, 0.5, 0.5, 0.5, 0.5, 0.5, 0.5, 0.96	0.41, 0.41, 0.5, 0.5, 0.96, 0.96					0.42P(15.9949), 0.42P(15.9949)				NA	NA	NA	NA	NA	NA	NA	NA	258	MGRVIRAQRKGAGSVFKSHTHHRKGPAKFRSLDFGERNGYLKGVVTEIIHDPGRGAPLARVAFRHPFRFKKQKELFVAAEGMYTGQFLYCGKKATLVVGNVLPLRSIPEGAVICNVEHHVGDRGVFARASGDYAIVIAHNPDNDTSRIKLPSGSKKIVPSGCRAMIGQVAGGGRTEKPMLKAGNAYHKYRVKRNCWPKVRGVAMNPVEHPHGGGNHQHIGHASTVRRDAPPGKKVGLIAARRTGRLRGQAAALASKAD	1.5	1.73	2.12	2.04	2.85	1.77	1	NA	NA	NA	NA	NA	NA	NA	Ribosomal subunits	2	NA
AT4G02580.1	AT4G02580.1 | Symbols: no symbol available | no full name available | chr4:1134586-1136906 FORWARD LENGTH=255	component NQO2 of NADH dehydrogenase electron input (module N) (original description: | Symbols: | NADH-ubiquinone oxidoreductase 24 kDa subunit, putative | chr4:1134586-1136906 FORWARD LENGTH=255) &	80	-0.577767	-0.68966	-0.943416	2.16993	-0.915936	-1.05889	-0.736966	0.116	NA	-0.00096	0	NA	NA	NA	NA	NA	13	NA	NA	NA	NA	mitochondrion	mitochondrion	NA	NA	NA	NA	NA	NA	2.4.1.1.2	Cellular respiration	oxidative phosphorylation	NADH dehydrogenase complex	module N (electron input) components	component NQO2	NA	NA	PF01257	NA	NA	NA	NA	NA	116M(15.9949), 116M(15.9949)	NA	NA	NA	NA	NA	NA	NA	116M(15.9949)	NA	NA		116M(15.9949)	215K(14.0157), 219P(15.9949), 223T(15.9949)	104P(15.9949), 219P(15.9949), 220P(15.9949)	104P(15.9949)	116M(15.9949), 116M(15.9949)	116M(15.9949)			116M(15.9949)	215K(14.0157), 219P(15.9949), 223T(15.9949)	104P(15.9949), 219P(15.9949), 220P(15.9949)	104P(15.9949)	116M(15.9949)	116M(15.9949)		NA	NA	NA	NA	NA	2	NA	NA	NA	NA	NA	NA	NA	1	NA	NA	NA	1	3	3	1	2	1	NA	NA	1	3	3	1	1	1	NA	N	N	N	N	N	Y	N	N	NA	NA	NA	NA	NA	NA	NA	NA	NA	NA	0	0	NA	NA	NA	NA	NA	NA	NA	NA	NA	NA	NA	NA	NA	NA	0	0	NA	NA	NA	NA	NA	NA	NA	NA	NA	NA	NA	NA	NA	NA	0	0	NA	NA	NA	NA	NA	NA	NA	NA	NA	NA	NA	NA	NA	NA	0	0	NA	NA	NA	NA	NA	NA	NA	NA	NA	NA	NA	NA	NA	NA	2	0.666667	NA	NA	NA	NA	NA	NA	NA	NA	NA	NA	NA	NA	NA	NA	0	0	NA	NA	NA	NA	NA	NA	NA	NA	NA	NA	NA	NA	NA	NA	0	0	NA	NA	NA	NA	NA	NA	NA	NA	NA	NA	NA	NA	NA	NA	0	0	NA	NA	NA	NA	NA	NA	NA	NA	NA	NA	NA	NA	NA	NA	0	0	NA	NA	NA	NA	NA	NA	NA	NA	NA	NA	NA	NA	NA	NA	0	0	NA	NA	NA	NA	NA	NA	NA	NA	NA	NA	NA	NA	NA	NA	0	0	NA	NA	NA	NA	NA	NA	NA	NA	NA	NA	NA	NA	NA	NA	0	0	NA	NA	NA	NA	0.58	0.39	0.36	0.3	2.61	0.31	0.28	0.35	10	9	7	4	9	11	11	6	3.33	4.5	2.33	2	3	3.67	3.67	3	13	10	7	6	12	14	11	7	0	1	1	2	1	2	1	0	4.33	5	2.33	3	4	4.67	3.67	3.5	0	0.5	0.33	1	0.33	0.67	0.33	0	VIEVAPIR, , EILSYYPSNYK, , DIESALLDHLGVK, , DIESALLDHLGVK,	VIEVAPIR, , TLLGEPKPPQFR, , EILSYYPSNYK, , DIESALLDHLGVK, , DIESALLDHLGVK,	VIEVAPIR, , DIESALLDHLGVK,	VIEVAPIR, , VIEVAPIR, , DIESALLDHLGVK, , DIESALLDHLGVK,	VVEIVEK, , VIEVAPIR, , TLLGEPKPPQFR, , EILSYYPSNYK,	VIEVAPIR, , EILSYYPSNYK, , VYEVATFYSMFNR, , DIESALLDHLGVK, , DIESALLDHLGVK,	VIEVAPIR, , EILSYYPSNYK, , DIESALLDHLGVK,	NA	59, 59, 59, 99, 99, 99, 99, 142, 142, 142, 142, 142, 215	59, 99, 99, 107, 142, 142, 142, 215, 239, 239	59, 99, 99, 99, 142, 142, 215	99, 99, 99, 142, 142, 215	59, 59, 99, 99, 99, 99, 99, 142, 142, 142, 206, 239	59, 59, 59, 59, 59, 99, 99, 99, 107, 107, 142, 142, 142, 142	59, 59, 59, 99, 99, 99, 107, 142, 142, 142, 239	59, 99, 99, 142, 142, 142, 239	0.23, 0.23, 0.23, 0.39, 0.39, 0.39, 0.39, 0.56, 0.56, 0.56, 0.56, 0.56, 0.84	0.23, 0.39, 0.39, 0.42, 0.56, 0.56, 0.56, 0.84, 0.94, 0.94	0.23, 0.39, 0.39, 0.39, 0.56, 0.56, 0.84	0.39, 0.39, 0.39, 0.56, 0.56, 0.84	0.23, 0.23, 0.39, 0.39, 0.39, 0.39, 0.39, 0.56, 0.56, 0.56, 0.81, 0.94	0.23, 0.23, 0.23, 0.23, 0.23, 0.39, 0.39, 0.39, 0.42, 0.42, 0.56, 0.56, 0.56, 0.56	0.23, 0.23, 0.23, 0.39, 0.39, 0.39, 0.42, 0.56, 0.56, 0.56, 0.94	0.23, 0.39, 0.39, 0.56, 0.56, 0.56, 0.94		0.45M(15.9949)	0.84K(14.0157), 0.86P(15.9949), 0.87T(15.9949)	0.41P(15.9949), 0.86P(15.9949), 0.86P(15.9949)	0.41P(15.9949)	0.45M(15.9949), 0.45M(15.9949)	0.45M(15.9949)		NA	NA	NA	NA	NA	NA	NA	NA	255	MLARLAAKRLLEIRQVFRQPTSQVTRSLSTALNYHLDSPDNKPDLPWEFSEANQSKVKEILSYYPSNYKQSAVIPLLDLAQQQNGGWLPVSAMNAVAKVIEVAPIRVYEVATFYSMFNRAKVGKYHLLVCGTTPCMIRGSRDIESALLDHLGVKRGEVTKDGLFSVGEMECMGCCVNAPMITVADYSNGSEGYTYNYFEDVTPEKVVEIVEKLRKGEKPPHGTQNPKRIKCGPEGGNKTLLGEPKPPQFRDLDAC	0.67	0.62	0.52	4.5	0.53	0.48	0.6	NA	0.248941	NA	0.476797	0.190429	0.153331	NA	Primary metabolism	1	NA
AT1G48630.1	AT1G48630.1 | Symbols: RACK1B, RACK1B_AT | receptor for activated C kinase 1B | chr1:17981977-17983268 REVERSE LENGTH=326	associated component RACK1 of SSU proteome (original description: | Symbols: RACK1B_AT | receptor for activated C kinase 1B | chr1:17981977-17983268 REVERSE LENGTH=326) &	80	5.35579	-0.415037	0.650765	-0.152003	-0.0740006	-0.68966	0.0703893	NA	0.901441	-0.43296	0.16	NA	NA	NA	NA	NA	17	NA	NA	NA	NA	cytosol	cytosol	extracellular	NA	NA	NA	NA	NA	17.1.3.1.33	Protein biosynthesis	ribosome biogenesis	small ribosomal subunit (SSU)	SSU proteome	associated component RACK1	NA	NA	PF00400	NA	NA	NA	NA	NA	203P(15.9949), 203P(15.9949)	NA	NA	NA	NA	NA	NA	NA	203P(15.9949)	NA	NA	203P(15.9949)	50K(15.9949)				203P(15.9949), 203P(15.9949)	10T(15.9949), 11M(15.9949), 19T(15.9949)		203P(15.9949)	50K(15.9949)				203P(15.9949)	10T(15.9949), 11M(15.9949), 19T(15.9949)		NA	NA	NA	NA	NA	2	NA	NA	NA	NA	NA	NA	NA	1	NA	NA	1	1	NA	NA	NA	2	3	NA	1	1	NA	NA	NA	1	3	NA	N	N	N	N	N	Y	N	N	NA	NA	NA	NA	NA	NA	NA	NA	NA	NA	0	0	NA	NA	NA	NA	NA	NA	NA	NA	NA	NA	NA	NA	NA	NA	0	0	NA	NA	NA	NA	NA	NA	NA	NA	NA	NA	NA	NA	NA	NA	0	0	NA	NA	NA	NA	NA	NA	NA	NA	NA	NA	NA	NA	NA	NA	0	0	NA	NA	NA	NA	NA	NA	NA	NA	NA	NA	NA	NA	NA	NA	0	0	NA	NA	NA	NA	NA	NA	NA	NA	NA	NA	NA	NA	NA	NA	2	0.666667	NA	NA	NA	NA	NA	NA	NA	NA	NA	NA	NA	NA	NA	NA	0	0	NA	NA	NA	NA	NA	NA	NA	NA	NA	NA	NA	NA	NA	NA	0	0	NA	NA	NA	NA	NA	NA	NA	NA	NA	NA	NA	NA	NA	NA	0	0	NA	NA	NA	NA	NA	NA	NA	NA	NA	NA	NA	NA	NA	NA	0	0	NA	NA	NA	NA	NA	NA	NA	NA	NA	NA	NA	NA	NA	NA	0	0	NA	NA	NA	NA	NA	NA	NA	NA	NA	NA	NA	NA	NA	NA	0	0	NA	NA	NA	NA	0.4	16.38	0.3	0.63	0.36	0.38	0.25	0.42	10	10	7	8	5	11	9	6	3.33	3.33	2.33	2.67	2.5	3.67	3	2	12	14	10	9	5	13	9	8	1	1	0	0	0	2	1	0	4	4.67	3.33	3	2.5	4.33	3	2.67	0.33	0.33	0	0	0	0.67	0.33	0	TDGSTGIGNK, , YTISEADGHK, , YTISEADGHK, , NTLAGHSGYLNTVAVSPDGSLCASGGK, , LWDLATGESTR,	TDGSTGIGNK, , YTISEADGHK, , NTLAGHSGYLNTVAVSPDGSLCASGGK, , LWDLATGESTR, , LWDLATGESTR, , LWDLATGESTR, , LWDLATGESTR,	TDGSTGIGNK, , TDGSTGIGNK, , LWDLATGESTR,	TDGSTGIGNK, , YTISEADGHK, , LWDLATGESTR,	TDGSTGIGNK, , YTISEADGHK, , NTLAGHSGYLNTVAVSPDGSLCASGGK,	YTISEADGHK, , YTISEADGHK, , NTLAGHSGYLNTVAVSPDGSLCASGGK, , LWDLATGESTR,	TDGSTGIGNK, , YTISEADGHK, , GTMCAHTDMVTAIATPVDNSDVIVTSSR, , LWDLATGESTR,	YTISEADGHK, , YTISEADGHK, , LWDLATGESTR,	89, 89, 89, 89, 140, 140, 140, 187, 187, 187, 282, 282	48, 89, 89, 89, 89, 89, 89, 140, 140, 187, 187, 282, 282, 282	89, 89, 89, 89, 140, 140, 187, 282, 282, 282	89, 89, 89, 140, 140, 187, 282, 282, 282	89, 140, 140, 187, 282	89, 89, 89, 89, 140, 140, 140, 140, 187, 187, 187, 282, 282	9, 89, 89, 89, 140, 140, 187, 282, 282	89, 89, 140, 140, 140, 140, 282, 282	0.27, 0.27, 0.27, 0.27, 0.43, 0.43, 0.43, 0.57, 0.57, 0.57, 0.87, 0.87	0.15, 0.27, 0.27, 0.27, 0.27, 0.27, 0.27, 0.43, 0.43, 0.57, 0.57, 0.87, 0.87, 0.87	0.27, 0.27, 0.27, 0.27, 0.43, 0.43, 0.57, 0.87, 0.87, 0.87	0.27, 0.27, 0.27, 0.43, 0.43, 0.57, 0.87, 0.87, 0.87	0.27, 0.43, 0.43, 0.57, 0.87	0.27, 0.27, 0.27, 0.27, 0.43, 0.43, 0.43, 0.43, 0.57, 0.57, 0.57, 0.87, 0.87	0.03, 0.27, 0.27, 0.27, 0.43, 0.43, 0.57, 0.87, 0.87	0.27, 0.27, 0.43, 0.43, 0.43, 0.43, 0.87, 0.87	0.62P(15.9949)	0.15K(15.9949)				0.62P(15.9949), 0.62P(15.9949)	0.03M(15.9949), 0.03T(15.9949), 0.06T(15.9949)		0.18	7.22	0.13	0.28	0.16	0.17	0.11	0.19	326	MAEGLVLKGTMCAHTDMVTAIATPVDNSDVIVTSSRDKSIILWKLTKEDKSYGVAQRRMTGHSHFVQDVVLSSDGQFALSGSWDGELRLWDLATGESTRRFVGHTKDVLSVAFSTDNRQIVSASRDRTIKLWNTLGECKYTISEADGHKEWVSCVRFSPNTLVPTIVSASWDKTVKVWNLQNCKLRNTLAGHSGYLNTVAVSPDGSLCASGGKDGVILLWDLAEGKKLYSLEAGSIIHSLCFSPNRYWLCAATENSIRIWDLESKSVVEDLKVDLKAEAEKTDGSTGIGNKTKVIYCTSLNWSADGNTLFSGYTDGVIRVWGIGRY	40.95	0.75	1.57	0.9	0.95	0.62	1.05	0.422209	0.584141	0.320415	NA	0.934441	0.455686	0.935668	Ribosomal subunits	1	NA
AT2G35020.1	AT2G35020.1 | Symbols: GlcNAc1pUT2, GLCNA.UT2 | N-acetylglucosamine-1-phosphate uridylyltransferase 2 | chr2:14756803-14760477 FORWARD LENGTH=502	UDP-N-acetylglucosamine pyrophosphorylase (original description: | Symbols: GlcNAc1pUT2 | N-acetylglucosamine-1-phosphate uridylyltransferase 2 | chr2:14756803-14760477 FORWARD LENGTH=502) &	80	-0.915936	-1.32193	NA	-1.25154	-0.836501	-0.454032	-0.915936	NA	NA	-0.00312	0.04	NA	NA	NA	NA	NA	NA	NA	NA	NA	NA	cytosol		NA	NA	NA	NA	NA	NA	3.13.9.1.4	Carbohydrate metabolism	nucleotide sugar biosynthesis	UDP-N-acetylglucosamine biosynthesis	de novo biosynthesis	UDP-N-acetylglucosamine pyrophosphorylase	NA	NA	PF01704	NA	NA	NA	NA	NA	NA	NA	NA	NA	NA	NA	NA	NA	NA	NA	NA	340M(15.9949)			NA					340M(15.9949)			NA					NA	NA	NA	NA	NA	NA	NA	NA	NA	NA	NA	NA	NA	NA	NA	NA	1	NA	NA	NA	NA	NA	NA	NA	1	NA	NA	NA	NA	NA	NA	NA	N	N	N	NA	N	N	N	N	NA	NA	NA	NA	NA	NA	NA	NA	NA	NA	NA	NA	NA	NA	NA	NA	NA	NA	NA	NA	NA	NA	NA	NA	NA	NA	NA	NA	NA	NA	NA	NA	NA	NA	NA	NA	NA	NA	NA	NA	NA	NA	NA	NA	NA	NA	NA	NA	NA	NA	NA	NA	NA	NA	NA	NA	NA	NA	NA	NA	NA	NA	NA	NA	NA	NA	NA	NA	NA	NA	NA	NA	NA	NA	NA	NA	NA	NA	NA	NA	NA	NA	NA	NA	NA	NA	NA	NA	NA	NA	NA	NA	NA	NA	NA	NA	NA	NA	NA	NA	NA	NA	NA	NA	NA	NA	NA	NA	NA	NA	NA	NA	NA	NA	NA	NA	NA	NA	NA	NA	NA	NA	NA	NA	NA	NA	NA	NA	NA	NA	NA	NA	NA	NA	NA	NA	NA	NA	NA	NA	NA	NA	NA	NA	NA	NA	NA	NA	NA	NA	NA	NA	NA	NA	NA	NA	NA	NA	NA	NA	NA	NA	NA	NA	NA	NA	NA	NA	NA	NA	NA	NA	NA	NA	NA	NA	NA	NA	NA	NA	NA	NA	NA	NA	NA	NA	NA	NA	NA	NA	NA	NA	0.45	0.24	0.18	NA	0.19	0.25	0.33	0.24	14	8	10	NA	7	6	13	11	4.67	2.67	3.33	NA	2.33	3	4.33	3.67	17	11	11	NA	9	6	14	12	1	0	0	NA	0	0	0	0	5.67	3.67	3.67	NA	3	3	4.67	4	0.33	0	0	NA	0	0	0	0	SLFQIQAER, , LGVVLLSGGQGTR, , DIENLDLPR, , DIENLDLPR, , VADPTFLGYFIDK,	LGVVLLSGGQGTR, , LGVVLLSGGQGTR, , VADPTFLGYFIDK,	SLFQIQAER, , DIENLDLPR, , VADPTFLGYFIDK,	NA	LGVVLLSGGQGTR, , DIENLDLPR,	LGVVLLSGGQGTR, , VADPTFLGYFIDK,	DSVYHLAEK, , SLFQIQAER, , LGVVLLSGGQGTR, , DIENLDLPR, , VADPTFLGYFIDK,	SLFQIQAER, , LGVVLLSGGQGTR, , DIENLDLPR, , VADPTFLGYFIDK,	63, 63, 63, 63, 63, 125, 125, 125, 156, 156, 156, 156, 286, 286, 286, 325, 378	63, 63, 125, 125, 125, 125, 125, 156, 156, 286, 286	63, 63, 63, 125, 125, 125, 156, 156, 156, 286, 286	NA	63, 63, 63, 63, 125, 156, 156, 156, 286	63, 125, 125, 156, 286, 286	63, 63, 63, 63, 125, 125, 125, 156, 156, 286, 286, 286, 378, 378	63, 125, 125, 125, 156, 156, 156, 156, 286, 286, 286, 378	0.13, 0.13, 0.13, 0.13, 0.13, 0.25, 0.25, 0.25, 0.31, 0.31, 0.31, 0.31, 0.57, 0.57, 0.57, 0.65, 0.75	0.13, 0.13, 0.25, 0.25, 0.25, 0.25, 0.25, 0.31, 0.31, 0.57, 0.57	0.13, 0.13, 0.13, 0.25, 0.25, 0.25, 0.31, 0.31, 0.31, 0.57, 0.57	NA	0.13, 0.13, 0.13, 0.13, 0.25, 0.31, 0.31, 0.31, 0.57	0.13, 0.25, 0.25, 0.31, 0.57, 0.57	0.13, 0.13, 0.13, 0.13, 0.25, 0.25, 0.25, 0.31, 0.31, 0.57, 0.57, 0.57, 0.75, 0.75	0.13, 0.25, 0.25, 0.25, 0.31, 0.31, 0.31, 0.31, 0.57, 0.57, 0.57, 0.75	0.68M(15.9949)			NA					NA	NA	NA	NA	NA	NA	NA	NA	502	MKEPTTEIEIETSAVATILPPPLPPTASPHQALVERLKDYGQEDVFSLWDELSPEERDLLLRDIENLDLPRIDRIIRCSLHSQGLPVAAIEPVPENCVSTVEERTKEDREKWWKMGLKAIYEGKLGVVLLSGGQGTRLGSSDPKGCYNIGLPSGKSLFQIQAERILCVQRLASQAMSEASPTRPVTIQWYIMTSPFTHEPTQKFFKSHKYFGLEPDQVTFFQQGTLPCISKDGKFIMETPFSLSKAPDGNGGVYTALKSSRLLEDMASRGIKYVDCYGVDNVLVRVADPTFLGYFIDKSAASAAKVVRKAYPQEKVGVFVRRGKGGPLTVVEYTELDQSMASATNQQTGRLQYCWSNVCLHMFTLDFLNQVANGLEKDSVYHLAEKKIPSINGDIVGLKLEQFIFDCFPYAPSTALFEVLREEEFAPVKNANGSNYDTPESARLLVLRLHTRWVIAAGGFLTHSVPLYATGVEVSPLCSYAGENLEAICRGRTFHAPCEISL	0.53	0.4	NA	0.42	0.56	0.73	0.53	0.129506	0.0220847	NA	0.0377554	NA	0.122171	0.0142786	Primary metabolism	1	NA
AT3G46830.1	AT3G46830.1 | Symbols: ATRAB-A2C, ATRAB11A, ATRABA2C, RABA2c, RAB-A2C | RAB GTPASE HOMOLOG A2C, ARABIDOPSIS RAB GTPASE HOMOLOG A2C, RAB GTPase homolog A2C | chr3:17246699-17248362 REVERSE LENGTH=217	A-class RAB GTPase (original description: | Symbols: ATRAB11A, ATRABA2C, ATRAB-A2C, RAB-A2C, RABA2c | RAB GTPase homolog A2C | chr3:17246699-17248362 REVERSE LENGTH=217) &	80	-0.268817	-0.0892673	-0.168123	-0.713119	-0.120294	-1	-0.713119	NA	NA	-0.00984	0.58	NA	NA	NA	NA	NA	NA	NA	NA	NA	NA	golgi	golgi	plastid	NA	NA	NA	NA	NA	22.8.1.1	Vesicle trafficking	regulation of membrane tethering and fusion	RAB-GTPase activities	A-class RAB GTPase	NA	NA	NA	PF00071	NA	NA	NA	NA	NA	NA	NA	NA	NA	NA	NA	NA	NA	NA	NA	NA		38C(15.9949)								38C(15.9949)							NA	NA	NA	NA	NA	NA	NA	NA	NA	NA	NA	NA	NA	NA	NA	NA	NA	1	NA	NA	NA	NA	NA	NA	NA	1	NA	NA	NA	NA	NA	NA	N	N	N	N	N	N	N	N	NA	NA	NA	NA	NA	NA	NA	NA	NA	NA	NA	NA	NA	NA	NA	NA	NA	NA	NA	NA	NA	NA	NA	NA	NA	NA	NA	NA	NA	NA	NA	NA	NA	NA	NA	NA	NA	NA	NA	NA	NA	NA	NA	NA	NA	NA	NA	NA	NA	NA	NA	NA	NA	NA	NA	NA	NA	NA	NA	NA	NA	NA	NA	NA	NA	NA	NA	NA	NA	NA	NA	NA	NA	NA	NA	NA	NA	NA	NA	NA	NA	NA	NA	NA	NA	NA	NA	NA	NA	NA	NA	NA	NA	NA	NA	NA	NA	NA	NA	NA	NA	NA	NA	NA	NA	NA	NA	NA	NA	NA	NA	NA	NA	NA	NA	NA	NA	NA	NA	NA	NA	NA	NA	NA	NA	NA	NA	NA	NA	NA	NA	NA	NA	NA	NA	NA	NA	NA	NA	NA	NA	NA	NA	NA	NA	NA	NA	NA	NA	NA	NA	NA	NA	NA	NA	NA	NA	NA	NA	NA	NA	NA	NA	NA	NA	NA	NA	NA	NA	NA	NA	NA	NA	NA	NA	NA	NA	NA	NA	NA	NA	NA	NA	NA	NA	NA	NA	NA	NA	NA	NA	NA	0.36	0.3	0.34	0.32	0.22	0.33	0.18	0.22	13	11	10	7	9	13	5	6	4.33	3.67	3.33	3.5	3	4.33	2.5	3	15	11	11	7	9	15	6	6	0	1	0	0	0	0	0	0	5	3.67	3.67	3.5	3	5	3	3	0	0.33	0	0	0	0	0	0	SDLNHLR, , SVAEEDGQSLAEK, , PGQGTTINVDDTSGGAK, , EGLSFLETSALEATNVEK,	SDLNHLR, , QTFDNVLR,	QTFDNVLR, , GAVGALLVYDITK,	SDLNHLR, , ALAAQEAAAANSAIPGQGTTINVDDTSGGAK, , GAVGALLVYDITK,	SDLNHLR, , SVAEEDGQSLAEK, , EGLSFLETSALEATNVEK,	SVAEEDGQSLAEK, , QTFDNVLR, , GAVGALLVYDITK,	SVAEEDGQSLAEK, , GAVGALLVYDITK, , GAVGALLVYDITK,	NA	84, 84, 98, 127, 127, 134, 134, 134, 134, 147, 147, 147, 195, 195, 195	35, 84, 98, 98, 127, 127, 134, 134, 147, 147, 195	84, 84, 84, 98, 98, 98, 127, 134, 134, 134, 195	84, 84, 127, 127, 134, 181, 195	5, 84, 127, 127, 127, 134, 134, 147, 181	5, 84, 84, 84, 98, 98, 98, 98, 127, 127, 134, 134, 147, 181, 181	84, 84, 127, 134, 134, 147	84, 84, 127, 127, 134, 181	0.39, 0.39, 0.45, 0.59, 0.59, 0.62, 0.62, 0.62, 0.62, 0.68, 0.68, 0.68, 0.9, 0.9, 0.9	0.16, 0.39, 0.45, 0.45, 0.59, 0.59, 0.62, 0.62, 0.68, 0.68, 0.9	0.39, 0.39, 0.39, 0.45, 0.45, 0.45, 0.59, 0.62, 0.62, 0.62, 0.9	0.39, 0.39, 0.59, 0.59, 0.62, 0.83, 0.9	0.02, 0.39, 0.59, 0.59, 0.59, 0.62, 0.62, 0.68, 0.83	0.02, 0.39, 0.39, 0.39, 0.45, 0.45, 0.45, 0.45, 0.59, 0.59, 0.62, 0.62, 0.68, 0.83, 0.83	0.39, 0.39, 0.59, 0.62, 0.62, 0.68	0.39, 0.39, 0.59, 0.59, 0.62, 0.83		0.18C(15.9949)							NA	NA	NA	NA	NA	NA	NA	NA	217	MTHRVDQEYDYLFKIVLIGDSGVGKSNILSRFTRNEFCLESKSTIGVEFATRTTQVEGKTIKAQIWDTAGQERYRAITSAYYRGAVGALLVYDITKRQTFDNVLRWLRELRDHADSNIVIMMAGNKSDLNHLRSVAEEDGQSLAEKEGLSFLETSALEATNVEKAFQTILGEIYHIISKKALAAQEAAAANSAIPGQGTTINVDDTSGGAKRACCSS	0.83	0.94	0.89	0.61	0.92	0.5	0.61	0.729245	0.913799	NA	0.0619147	0.888084	NA	NA	Other	1	NA
AT4G05400.1	AT4G05400.1 | Symbols: no symbol available | no full name available | chr4:2741256-2742008 FORWARD LENGTH=250	no hits & (original description: | Symbols: | copper ion binding | chr4:2741256-2742008 FORWARD LENGTH=250)	80	-0.761213	-0.943416	NA	-0.234465	0.887525	1.02857	1.07724	NA	NA	0.03	0.79	NA	NA	NA	NA	NA	NA	NA	NA	NA	NA	mitochondrion	mitochondrion	NA	NA	NA	NA	NA	NA	35.2	not assigned	not annotated	NA	NA	NA	NA	NA	NA	NA	NA	NA	NA	NA	NA	NA	NA	NA	NA	NA	NA	NA	NA	NA	NA				NA		121K(14.0157), 127M(15.9949), 134M(15.9949), 222M(15.9949)		222M(15.9949)				NA		121K(14.0157), 127M(15.9949), 134M(15.9949), 222M(15.9949)		222M(15.9949)	NA	NA	NA	NA	NA	NA	NA	NA	NA	NA	NA	NA	NA	NA	NA	NA	NA	NA	NA	NA	NA	4	NA	1	NA	NA	NA	NA	NA	4	NA	1	N	N	N	NA	N	N	N	N	NA	NA	NA	NA	NA	NA	NA	NA	NA	NA	NA	NA	NA	NA	NA	NA	NA	NA	NA	NA	NA	NA	NA	NA	NA	NA	NA	NA	NA	NA	NA	NA	NA	NA	NA	NA	NA	NA	NA	NA	NA	NA	NA	NA	NA	NA	NA	NA	NA	NA	NA	NA	NA	NA	NA	NA	NA	NA	NA	NA	NA	NA	NA	NA	NA	NA	NA	NA	NA	NA	NA	NA	NA	NA	NA	NA	NA	NA	NA	NA	NA	NA	NA	NA	NA	NA	NA	NA	NA	NA	NA	NA	NA	NA	NA	NA	NA	NA	NA	NA	NA	NA	NA	NA	NA	NA	NA	NA	NA	NA	NA	NA	NA	NA	NA	NA	NA	NA	NA	NA	NA	NA	NA	NA	NA	NA	NA	NA	NA	NA	NA	NA	NA	NA	NA	NA	NA	NA	NA	NA	NA	NA	NA	NA	NA	NA	NA	NA	NA	NA	NA	NA	NA	NA	NA	NA	NA	NA	NA	NA	NA	NA	NA	NA	NA	NA	NA	NA	NA	NA	NA	NA	NA	NA	NA	NA	NA	NA	NA	NA	NA	NA	NA	NA	NA	NA	NA	NA	NA	NA	NA	NA	0.27	0.16	0.14	NA	0.23	0.5	0.55	0.57	11	5	5	NA	9	12	14	14	3.67	2.5	2.5	NA	3	4	4.67	4.67	11	6	5	NA	11	13	18	16	0	0	0	NA	0	2	0	1	3.67	3	2.5	NA	3.67	4.33	6	5.33	0	0	0	NA	0	0.67	0	0.33	LTEEDGER, , AALEPDLTPFPANR,	LTEEDGER, , GGGGGGAPVEGEEAVK, , AALEPDLTPFPANR,	NA	NA	SAIEALPENLKK, , YLTPQEIER, , AAETALLNLK, , AALEPDLTPFPANR, , AALEPDLTPFPANR,	LTEEDGER, , KGGGGGGAPVEGEEAVK, , AALEPDLTPFPANR, , GMATLTPPIEGYLEK,	LTEEDGER, , KGGGGGGAPVEGEEAVK, , AAETALLNLK, , AALEPDLTPFPANR, , AALEPDLTPFPANR,	LTEEDGER, , KGGGGGGAPVEGEEAVK, , GGGGGGAPVEGEEAVK, , AAETALLNLK, , AALEPDLTPFPANR, , AALEPDLTPFPANR, , GMATLTPPIEGYLEK,	49, 49, 90, 159, 159, 159, 184, 195, 207, 207, 207	50, 159, 159, 207, 207, 207	49, 159, 159, 207, 207	NA	90, 90, 159, 159, 184, 195, 195, 207, 207, 207, 207	49, 49, 49, 50, 121, 159, 159, 184, 195, 207, 207, 207, 221	49, 49, 49, 49, 90, 159, 159, 159, 184, 184, 184, 195, 207, 207, 207, 207, 207, 207	49, 49, 50, 90, 90, 159, 159, 159, 184, 184, 195, 207, 207, 207, 207, 221	0.2, 0.2, 0.36, 0.64, 0.64, 0.64, 0.74, 0.78, 0.83, 0.83, 0.83	0.2, 0.64, 0.64, 0.83, 0.83, 0.83	0.2, 0.64, 0.64, 0.83, 0.83	NA	0.36, 0.36, 0.64, 0.64, 0.74, 0.78, 0.78, 0.83, 0.83, 0.83, 0.83	0.2, 0.2, 0.2, 0.2, 0.48, 0.64, 0.64, 0.74, 0.78, 0.83, 0.83, 0.83, 0.88	0.2, 0.2, 0.2, 0.2, 0.36, 0.64, 0.64, 0.64, 0.74, 0.74, 0.74, 0.78, 0.83, 0.83, 0.83, 0.83, 0.83, 0.83	0.2, 0.2, 0.2, 0.36, 0.36, 0.64, 0.64, 0.64, 0.74, 0.74, 0.78, 0.83, 0.83, 0.83, 0.83, 0.88				NA		0.48K(14.0157), 0.51M(15.9949), 0.54M(15.9949), 0.89M(15.9949)		0.89M(15.9949)	NA	NA	NA	NA	NA	NA	NA	NA	250	MIRVTKPKAIIESLSYHLIQRCSASGTPKGKAKLKTGQPLKRNKLSIKKGGGGGGAPVEGEEAVKGKGRISDEKQKLYEQCLNAPCPVRYLTPQEIEREAQREKLGLISKEKQRDMEIQKKGGAASMGVTDEPMRIGTPGLDYISLGIFEAEELPKYKLTEEDGERLAKEYSKVLMREHRERRAAETALLNLKKSAIEALPENLKKAALEPDLTPFPANRGMATLTPPIEGYLEKVMDAAKKSSSKEKLR	0.59	0.52	NA	0.85	1.85	2.04	2.11	NA	NA	NA	0.626601	0.26764	0.0842437	0.0579891	not assigned	0	NA
AT4G13850.1	AT4G13850.1 | Symbols: ATGRP2, GR-RBP2, RBGA5, GRP2 | GLYCINE-RICH RNA-BINDING PROTEIN 2, glycine-rich RNA-binding protein 2, glycine rich protein 2, RNA-binding glycine-rich protein A5 | chr4:8021314-8022065 FORWARD LENGTH=158	RNA chaperone (RZ1|GR-RBP) (original description: | Symbols: ATGRP2, GR-RBP2, GRP2 | glycine-rich RNA-binding protein 2 | chr4:8021314-8022065 FORWARD LENGTH=158) &	80	-0.494109	-3.05889	-1.78588	-1.64386	-2.12029	-3.05889	-3.18442	NA	NA	-0.1188	0.5	NA	NA	NA	NA	NA	NA	NA	NA	NA	NA	mitochondrion	mitochondrion	NA	NA	NA	NA	NA	NA	16.7.2	RNA processing	RNA chaperone activities	RNA chaperone (RZ1|GR-RBP)	NA	NA	NA	NA	PF00076	NA	NA	NA	NA	NA	NA	NA	NA	NA	NA	NA	NA	NA	NA	NA	NA																	NA	NA	NA	NA	NA	NA	NA	NA	NA	NA	NA	NA	NA	NA	NA	NA	NA	NA	NA	NA	NA	NA	NA	NA	NA	NA	NA	NA	NA	NA	NA	NA	N	N	N	N	N	N	N	N	NA	NA	NA	NA	NA	NA	NA	NA	NA	NA	NA	NA	NA	NA	NA	NA	NA	NA	NA	NA	NA	NA	NA	NA	NA	NA	NA	NA	NA	NA	NA	NA	NA	NA	NA	NA	NA	NA	NA	NA	NA	NA	NA	NA	NA	NA	NA	NA	NA	NA	NA	NA	NA	NA	NA	NA	NA	NA	NA	NA	NA	NA	NA	NA	NA	NA	NA	NA	NA	NA	NA	NA	NA	NA	NA	NA	NA	NA	NA	NA	NA	NA	NA	NA	NA	NA	NA	NA	NA	NA	NA	NA	NA	NA	NA	NA	NA	NA	NA	NA	NA	NA	NA	NA	NA	NA	NA	NA	NA	NA	NA	NA	NA	NA	NA	NA	NA	NA	NA	NA	NA	NA	NA	NA	NA	NA	NA	NA	NA	NA	NA	NA	NA	NA	NA	NA	NA	NA	NA	NA	NA	NA	NA	NA	NA	NA	NA	NA	NA	NA	NA	NA	NA	NA	NA	NA	NA	NA	NA	NA	NA	NA	NA	NA	NA	NA	NA	NA	NA	NA	NA	NA	NA	NA	NA	NA	NA	NA	NA	NA	NA	NA	NA	NA	NA	NA	NA	NA	NA	NA	NA	NA	2.73	1.94	0.33	0.8	0.88	0.64	0.34	0.3	9	8	6	7	5	6	3	3	3	2.67	2	2.33	2.5	3	1.5	1.5	17	15	10	11	8	9	6	4	0	0	0	0	0	0	0	0	5.67	5	3.33	3.67	4	4.5	3	2	0	0	0	0	0	0	0	0	VNPANDRPSAPR, , VNPANDRPSAPR, , DAFAHFGDVVDAK, , DAFAHFGDVVDAK, , DAFAHFGDVVDAK,	VNPANDRPSAPR, , DAFAHFGDVVDAK, , DAFAHFGDVVDAK, , DAFAHFGDVVDAK, , LFIGGLSWGTDDASLR,	DAFAHFGDVVDAK, , DAFAHFGDVVDAK, , LFIGGLSWGTDDASLR,	VNPANDRPSAPR, , VNPANDRPSAPR, , DAFAHFGDVVDAK, , DAFAHFGDVVDAK,	VNPANDRPSAPR, , VNPANDRPSAPR, , VNPANDRPSAPR, , DAFAHFGDVVDAK, , DAFAHFGDVVDAK, , LFIGGLSWGTDDASLR,	VNPANDRPSAPR, , DAFAHFGDVVDAK, , LFIGGLSWGTDDASLR,	DAFAHFGDVVDAK, , DAFAHFGDVVDAK, , DAFAHFGDVVDAK,	NA	37, 37, 53, 53, 53, 53, 53, 53, 53, 53, 53, 108, 108, 108, 108, 108, 110	37, 37, 37, 37, 53, 53, 53, 53, 53, 53, 53, 53, 53, 108, 110	37, 37, 37, 53, 53, 53, 53, 53, 53, 53	37, 53, 53, 53, 53, 53, 108, 108, 108, 108, 108	37, 53, 53, 53, 108, 108, 108, 108	37, 37, 53, 53, 53, 53, 108, 108, 108	53, 53, 53, 53, 53, 108	53, 53, 53, 108	0.23, 0.23, 0.34, 0.34, 0.34, 0.34, 0.34, 0.34, 0.34, 0.34, 0.34, 0.68, 0.68, 0.68, 0.68, 0.68, 0.7	0.23, 0.23, 0.23, 0.23, 0.34, 0.34, 0.34, 0.34, 0.34, 0.34, 0.34, 0.34, 0.34, 0.68, 0.7	0.23, 0.23, 0.23, 0.34, 0.34, 0.34, 0.34, 0.34, 0.34, 0.34	0.23, 0.34, 0.34, 0.34, 0.34, 0.34, 0.68, 0.68, 0.68, 0.68, 0.68	0.23, 0.34, 0.34, 0.34, 0.68, 0.68, 0.68, 0.68	0.23, 0.23, 0.34, 0.34, 0.34, 0.34, 0.68, 0.68, 0.68	0.34, 0.34, 0.34, 0.34, 0.34, 0.68	0.34, 0.34, 0.34, 0.68									NA	NA	NA	NA	NA	NA	NA	NA	158	MAFCNKLGGLLRQNISSNGNVPVTSMLGSLRLMSTKLFIGGLSWGTDDASLRDAFAHFGDVVDAKVIVDRETGRSRGFGFVNFNDEGAATAAISEMDGKELNGRHIRVNPANDRPSAPRAYGGGGGYSGGGGGYGGGGGGYGGGGGGYGGGGDGGGGF	0.71	0.12	0.29	0.32	0.23	0.12	0.11	0.036399	0.000193446	0.00400764	NA	NA	NA	NA	not assigned	1	NA
AT4G13850.1	AT4G13850.1 | Symbols: ATGRP2, GR-RBP2, RBGA5, GRP2 | GLYCINE-RICH RNA-BINDING PROTEIN 2, glycine-rich RNA-binding protein 2, glycine rich protein 2, RNA-binding glycine-rich protein A5 | chr4:8021314-8022065 FORWARD LENGTH=158	RNA editing factor (ORRM) (original description: | Symbols: ATGRP2, GR-RBP2, GRP2 | glycine-rich RNA-binding protein 2 | chr4:8021314-8022065 FORWARD LENGTH=158) &	80	-0.494109	-3.05889	-1.78588	-1.64386	-2.12029	-3.05889	-3.18442	NA	NA	-0.1188	0.5	NA	NA	NA	NA	NA	NA	NA	NA	NA	NA	mitochondrion	mitochondrion	NA	NA	NA	NA	NA	NA	16.12.5.2	RNA processing	organelle machinery	RNA editing	RNA editing factor (ORRM-type)	NA	NA	NA	PF00076	NA	NA	NA	NA	NA	NA	NA	NA	NA	NA	NA	NA	NA	NA	NA	NA																	NA	NA	NA	NA	NA	NA	NA	NA	NA	NA	NA	NA	NA	NA	NA	NA	NA	NA	NA	NA	NA	NA	NA	NA	NA	NA	NA	NA	NA	NA	NA	NA	N	N	N	N	N	N	N	N	NA	NA	NA	NA	NA	NA	NA	NA	NA	NA	NA	NA	NA	NA	NA	NA	NA	NA	NA	NA	NA	NA	NA	NA	NA	NA	NA	NA	NA	NA	NA	NA	NA	NA	NA	NA	NA	NA	NA	NA	NA	NA	NA	NA	NA	NA	NA	NA	NA	NA	NA	NA	NA	NA	NA	NA	NA	NA	NA	NA	NA	NA	NA	NA	NA	NA	NA	NA	NA	NA	NA	NA	NA	NA	NA	NA	NA	NA	NA	NA	NA	NA	NA	NA	NA	NA	NA	NA	NA	NA	NA	NA	NA	NA	NA	NA	NA	NA	NA	NA	NA	NA	NA	NA	NA	NA	NA	NA	NA	NA	NA	NA	NA	NA	NA	NA	NA	NA	NA	NA	NA	NA	NA	NA	NA	NA	NA	NA	NA	NA	NA	NA	NA	NA	NA	NA	NA	NA	NA	NA	NA	NA	NA	NA	NA	NA	NA	NA	NA	NA	NA	NA	NA	NA	NA	NA	NA	NA	NA	NA	NA	NA	NA	NA	NA	NA	NA	NA	NA	NA	NA	NA	NA	NA	NA	NA	NA	NA	NA	NA	NA	NA	NA	NA	NA	NA	NA	NA	NA	NA	NA	NA	2.73	1.94	0.33	0.8	0.88	0.64	0.34	0.3	9	8	6	7	5	6	3	3	3	2.67	2	2.33	2.5	3	1.5	1.5	17	15	10	11	8	9	6	4	0	0	0	0	0	0	0	0	5.67	5	3.33	3.67	4	4.5	3	2	0	0	0	0	0	0	0	0	VNPANDRPSAPR, , VNPANDRPSAPR, , DAFAHFGDVVDAK, , DAFAHFGDVVDAK, , DAFAHFGDVVDAK,	VNPANDRPSAPR, , DAFAHFGDVVDAK, , DAFAHFGDVVDAK, , DAFAHFGDVVDAK, , LFIGGLSWGTDDASLR,	DAFAHFGDVVDAK, , DAFAHFGDVVDAK, , LFIGGLSWGTDDASLR,	VNPANDRPSAPR, , VNPANDRPSAPR, , DAFAHFGDVVDAK, , DAFAHFGDVVDAK,	VNPANDRPSAPR, , VNPANDRPSAPR, , VNPANDRPSAPR, , DAFAHFGDVVDAK, , DAFAHFGDVVDAK, , LFIGGLSWGTDDASLR,	VNPANDRPSAPR, , DAFAHFGDVVDAK, , LFIGGLSWGTDDASLR,	DAFAHFGDVVDAK, , DAFAHFGDVVDAK, , DAFAHFGDVVDAK,	NA	37, 37, 53, 53, 53, 53, 53, 53, 53, 53, 53, 108, 108, 108, 108, 108, 110	37, 37, 37, 37, 53, 53, 53, 53, 53, 53, 53, 53, 53, 108, 110	37, 37, 37, 53, 53, 53, 53, 53, 53, 53	37, 53, 53, 53, 53, 53, 108, 108, 108, 108, 108	37, 53, 53, 53, 108, 108, 108, 108	37, 37, 53, 53, 53, 53, 108, 108, 108	53, 53, 53, 53, 53, 108	53, 53, 53, 108	0.23, 0.23, 0.34, 0.34, 0.34, 0.34, 0.34, 0.34, 0.34, 0.34, 0.34, 0.68, 0.68, 0.68, 0.68, 0.68, 0.7	0.23, 0.23, 0.23, 0.23, 0.34, 0.34, 0.34, 0.34, 0.34, 0.34, 0.34, 0.34, 0.34, 0.68, 0.7	0.23, 0.23, 0.23, 0.34, 0.34, 0.34, 0.34, 0.34, 0.34, 0.34	0.23, 0.34, 0.34, 0.34, 0.34, 0.34, 0.68, 0.68, 0.68, 0.68, 0.68	0.23, 0.34, 0.34, 0.34, 0.68, 0.68, 0.68, 0.68	0.23, 0.23, 0.34, 0.34, 0.34, 0.34, 0.68, 0.68, 0.68	0.34, 0.34, 0.34, 0.34, 0.34, 0.68	0.34, 0.34, 0.34, 0.68									NA	NA	NA	NA	NA	NA	NA	NA	158	MAFCNKLGGLLRQNISSNGNVPVTSMLGSLRLMSTKLFIGGLSWGTDDASLRDAFAHFGDVVDAKVIVDRETGRSRGFGFVNFNDEGAATAAISEMDGKELNGRHIRVNPANDRPSAPRAYGGGGGYSGGGGGYGGGGGGYGGGGGGYGGGGDGGGGF	0.71	0.12	0.29	0.32	0.23	0.12	0.11	0.036399	0.000193446	0.00400764	NA	NA	NA	NA	not assigned	1	NA
AT4G03430.1	AT4G03430.1 | Symbols: STA1, EMB2770 | STARIK 1, EMBRYO DEFECTIVE 2770, STABILIZED 1 | chr4:1517411-1520500 REVERSE LENGTH=1029	protein factor PRPF6/PRP1/STA1 of U5 small nuclear ribonucleoprotein particle (snRNP) (original description: | Symbols: STA1, EMB2770 | pre-mRNA splicing factor-related | chr4:1517411-1520500 REVERSE LENGTH=1029) &	80	0.378512	0.765535	-0.761213	0.15056	0.238787	-0.713119	NA	NA	NA	-0.01656	0.19	NA	NA	NA	NA	NA	NA	NA	NA	NA	NA	nucleus	golgi	plastid	NA	NA	NA	NA	NA	16.4.1.4.5	RNA processing	pre-mRNA splicing	U2-type-intron-specific major spliceosome	U5 small nuclear ribonucleoprotein particle (snRNP)	protein factor (PRPF6/PRP1/STA1)	NA	NA	PF06424	NA	NA	NA	NA	NA	NA	NA	NA	NA	NA	NA	NA	NA	NA	NA	NA	885M(15.9949)				567M(15.9949)	567M(15.9949)	567M(15.9949)	NA	885M(15.9949)				567M(15.9949)	567M(15.9949)	567M(15.9949)	NA	NA	NA	NA	NA	NA	NA	NA	NA	NA	NA	NA	NA	NA	NA	NA	NA	1	NA	NA	NA	1	1	1	NA	1	NA	NA	NA	1	1	1	NA	N	N	N	N	N	N	N	NA	NA	NA	NA	NA	NA	NA	NA	NA	NA	NA	NA	NA	NA	NA	NA	NA	NA	NA	NA	NA	NA	NA	NA	NA	NA	NA	NA	NA	NA	NA	NA	NA	NA	NA	NA	NA	NA	NA	NA	NA	NA	NA	NA	NA	NA	NA	NA	NA	NA	NA	NA	NA	NA	NA	NA	NA	NA	NA	NA	NA	NA	NA	NA	NA	NA	NA	NA	NA	NA	NA	NA	NA	NA	NA	NA	NA	NA	NA	NA	NA	NA	NA	NA	NA	NA	NA	NA	NA	NA	NA	NA	NA	NA	NA	NA	NA	NA	NA	NA	NA	NA	NA	NA	NA	NA	NA	NA	NA	NA	NA	NA	NA	NA	NA	NA	NA	NA	NA	NA	NA	NA	NA	NA	NA	NA	NA	NA	NA	NA	NA	NA	NA	NA	NA	NA	NA	NA	NA	NA	NA	NA	NA	NA	NA	NA	NA	NA	NA	NA	NA	NA	NA	NA	NA	NA	NA	NA	NA	NA	NA	NA	NA	NA	NA	NA	NA	NA	NA	NA	NA	NA	NA	NA	NA	NA	NA	NA	NA	NA	NA	NA	NA	NA	NA	NA	NA	NA	NA	NA	NA	NA	NA	0.44	0.57	0.75	0.26	0.49	0.52	0.27	NA	7	16	12	10	11	11	5	NA	3.5	5.33	6	5	3.67	3.67	2.5	NA	7	19	13	13	11	12	5	NA	1	0	0	0	1	1	1	NA	3.5	6.33	6.5	6.5	3.67	4	2.5	NA	0.5	0	0	0	0.33	0.33	0.5	NA	EAEHLMSK, , VEEVDGK, , LANPEDAK,	LANPEDAK, , LETYAESK, , TTDEEIYDR, , LEFENKEPER, , AVVELANEEDAR, , LDNLSDSVSGQTVVDPK,	NA	LANPEDAK, , ELGNVEEER, , AVVELANEEDAR, , AVVELANEEDAR, , KFESFVPIPDTLLEK, , KFESFVPIPDTLLEK,	KAYDTGLK, , LDEANDNTAMVGK, , AVVELANEEDAR, , AIYAHALSVFLTK, , NPGGAELWLAAIR,	LANPEDAK, , LANPEDAK, , ESLDALLR,	LDEANDNTAMVGK, , ESLDALLR,	NA	361, 378, 396, 396, 430, 676, 880	121, 333, 361, 361, 378, 378, 396, 430, 430, 430, 430, 487, 487, 487, 487, 487, 521, 676, 736	121, 361, 378, 430, 430, 430, 487, 601, 676, 676, 772, 772, 815	271, 271, 361, 430, 430, 430, 487, 487, 487, 772, 772, 815, 1003	361, 430, 487, 558, 646, 676, 676, 772, 782, 815, 858	378, 430, 430, 430, 430, 558, 676, 676, 676, 736, 772, 815	378, 430, 558, 676, 736	NA	0.35, 0.37, 0.38, 0.38, 0.42, 0.66, 0.86	0.12, 0.32, 0.35, 0.35, 0.37, 0.37, 0.38, 0.42, 0.42, 0.42, 0.42, 0.47, 0.47, 0.47, 0.47, 0.47, 0.51, 0.66, 0.72	0.12, 0.35, 0.37, 0.42, 0.42, 0.42, 0.47, 0.58, 0.66, 0.66, 0.75, 0.75, 0.79	0.26, 0.26, 0.35, 0.42, 0.42, 0.42, 0.47, 0.47, 0.47, 0.75, 0.75, 0.79, 0.97	0.35, 0.42, 0.47, 0.54, 0.63, 0.66, 0.66, 0.75, 0.76, 0.79, 0.83	0.37, 0.42, 0.42, 0.42, 0.42, 0.54, 0.66, 0.66, 0.66, 0.72, 0.75, 0.79	0.37, 0.42, 0.54, 0.66, 0.72	NA	0.86M(15.9949)				0.55M(15.9949)	0.55M(15.9949)	0.55M(15.9949)	NA	NA	NA	NA	NA	NA	NA	NA	NA	1029	MVFLSIPNGKTLSIDVNPNSTTISAFEQLAHQRSDVPQSFLRYSLRMRNPSRVFVDSKDSDSILLSDLGVSRFSTVIIHVLLLGGMQAAPPKPRLDFLNSKPPSNYVAGLGRGATGFTTRSDIGPARAAPDLPDRSALATAAAPGVGRGAGKPSEAEAEDDEEAEEKRYDENQTFDEFEGNDVGLFANAEYDEDDKEADAIWESIDQRMDSRRKDRREAKLKEEIEKYRASNPKITEQFADLKRKLHTLSADEWDSIPEIGDYSLRNKKKKFESFVPIPDTLLEKAKKEKELVMALDPKSRAAGGSETPWGQTPVTDLTAVGEGRGTVLSLKLDNLSDSVSGQTVVDPKGYLTDLKSMKRTTDEEIYDRNRARLLYKSLTQSNPKNPNGWIAAARVEEVDGKIKAARFQIQRGCEECPKNEDVWLEACRLANPEDAKGVIAKGVKLIPNSVKLWLEAAKLEHDVENKSRVLRKGLEHIPDSVRLWKAVVELANEEDARILLHRAVECCPLHLELWVALARLETYAESKKVLNKAREKLPKEPAIWITAAKLEEANGKLDEANDNTAMVGKIIDRGIKTLQREGVVIDRENWMSEAEACERVGSVATCQAIIKNTIGIGVEEEDRKRTWVADADECKKRGSIETARAIYAHALSVFLTKKSIWLKAAQLEKSHGSRESLDALLRKAVTYVPQAEVLWLMGAKEKWLAGDVPAARAILQEAYAAIPNSEEIWLAAFKLEFENKEPERARMLLAKARERGGTERVWMKSAIVERELGNVEEERRLLNEGLKQFPTFFKLWLMLGQLEERFKHLEQARKAYDTGLKHCPHCIPLWLSLADLEEKVNGLNKARAILTTARKKNPGGAELWLAAIRAELRHDNKREAEHLMSKALQDCPKSGILWAADIEMAPRPRRKTKSIDAMKKCDRDPHVTIAVAKLFWQDKKVEKARAWFERAVTVGPDIGDFWALFYKFELQHGSDEDRKEVVAKCVACEPKHGEKWQAISKAVENAHQPIEVILKRVVNALSKEENSA	1.3	1.7	0.59	1.11	1.18	0.61	NA	NA	NA	NA	NA	NA	NA	NA	RNA biosynthesis & processing	2	NA
AT4G03430.1	AT4G03430.1 | Symbols: STA1, EMB2770 | STARIK 1, EMBRYO DEFECTIVE 2770, STABILIZED 1 | chr4:1517411-1520500 REVERSE LENGTH=1029	protein factor PRPF6/PRP1/STA1 of U5 small nuclear ribonucleoprotein particle (snRNP) (original description: | Symbols: STA1, EMB2770 | pre-mRNA splicing factor-related | chr4:1517411-1520500 REVERSE LENGTH=1029) &	80	0.378512	0.765535	-0.761213	0.15056	0.238787	-0.713119	NA	NA	NA	-0.01656	0.19	NA	NA	NA	NA	NA	NA	NA	NA	NA	NA	nucleus	golgi	plastid	NA	NA	NA	NA	NA	16.4.1.4.5	RNA processing	pre-mRNA splicing	U2-type-intron-specific major spliceosome	U5 small nuclear ribonucleoprotein particle (snRNP)	protein factor (PRPF6/PRP1/STA1)	NA	NA	PF13428	NA	NA	NA	NA	NA	NA	NA	NA	NA	NA	NA	NA	NA	NA	NA	NA	885M(15.9949)				567M(15.9949)	567M(15.9949)	567M(15.9949)	NA	885M(15.9949)				567M(15.9949)	567M(15.9949)	567M(15.9949)	NA	NA	NA	NA	NA	NA	NA	NA	NA	NA	NA	NA	NA	NA	NA	NA	NA	1	NA	NA	NA	1	1	1	NA	1	NA	NA	NA	1	1	1	NA	N	N	N	N	N	N	N	NA	NA	NA	NA	NA	NA	NA	NA	NA	NA	NA	NA	NA	NA	NA	NA	NA	NA	NA	NA	NA	NA	NA	NA	NA	NA	NA	NA	NA	NA	NA	NA	NA	NA	NA	NA	NA	NA	NA	NA	NA	NA	NA	NA	NA	NA	NA	NA	NA	NA	NA	NA	NA	NA	NA	NA	NA	NA	NA	NA	NA	NA	NA	NA	NA	NA	NA	NA	NA	NA	NA	NA	NA	NA	NA	NA	NA	NA	NA	NA	NA	NA	NA	NA	NA	NA	NA	NA	NA	NA	NA	NA	NA	NA	NA	NA	NA	NA	NA	NA	NA	NA	NA	NA	NA	NA	NA	NA	NA	NA	NA	NA	NA	NA	NA	NA	NA	NA	NA	NA	NA	NA	NA	NA	NA	NA	NA	NA	NA	NA	NA	NA	NA	NA	NA	NA	NA	NA	NA	NA	NA	NA	NA	NA	NA	NA	NA	NA	NA	NA	NA	NA	NA	NA	NA	NA	NA	NA	NA	NA	NA	NA	NA	NA	NA	NA	NA	NA	NA	NA	NA	NA	NA	NA	NA	NA	NA	NA	NA	NA	NA	NA	NA	NA	NA	NA	NA	NA	NA	NA	NA	NA	NA	0.44	0.57	0.75	0.26	0.49	0.52	0.27	NA	7	16	12	10	11	11	5	NA	3.5	5.33	6	5	3.67	3.67	2.5	NA	7	19	13	13	11	12	5	NA	1	0	0	0	1	1	1	NA	3.5	6.33	6.5	6.5	3.67	4	2.5	NA	0.5	0	0	0	0.33	0.33	0.5	NA	EAEHLMSK, , VEEVDGK, , LANPEDAK,	LANPEDAK, , LETYAESK, , TTDEEIYDR, , LEFENKEPER, , AVVELANEEDAR, , LDNLSDSVSGQTVVDPK,	NA	LANPEDAK, , ELGNVEEER, , AVVELANEEDAR, , AVVELANEEDAR, , KFESFVPIPDTLLEK, , KFESFVPIPDTLLEK,	KAYDTGLK, , LDEANDNTAMVGK, , AVVELANEEDAR, , AIYAHALSVFLTK, , NPGGAELWLAAIR,	LANPEDAK, , LANPEDAK, , ESLDALLR,	LDEANDNTAMVGK, , ESLDALLR,	NA	361, 378, 396, 396, 430, 676, 880	121, 333, 361, 361, 378, 378, 396, 430, 430, 430, 430, 487, 487, 487, 487, 487, 521, 676, 736	121, 361, 378, 430, 430, 430, 487, 601, 676, 676, 772, 772, 815	271, 271, 361, 430, 430, 430, 487, 487, 487, 772, 772, 815, 1003	361, 430, 487, 558, 646, 676, 676, 772, 782, 815, 858	378, 430, 430, 430, 430, 558, 676, 676, 676, 736, 772, 815	378, 430, 558, 676, 736	NA	0.35, 0.37, 0.38, 0.38, 0.42, 0.66, 0.86	0.12, 0.32, 0.35, 0.35, 0.37, 0.37, 0.38, 0.42, 0.42, 0.42, 0.42, 0.47, 0.47, 0.47, 0.47, 0.47, 0.51, 0.66, 0.72	0.12, 0.35, 0.37, 0.42, 0.42, 0.42, 0.47, 0.58, 0.66, 0.66, 0.75, 0.75, 0.79	0.26, 0.26, 0.35, 0.42, 0.42, 0.42, 0.47, 0.47, 0.47, 0.75, 0.75, 0.79, 0.97	0.35, 0.42, 0.47, 0.54, 0.63, 0.66, 0.66, 0.75, 0.76, 0.79, 0.83	0.37, 0.42, 0.42, 0.42, 0.42, 0.54, 0.66, 0.66, 0.66, 0.72, 0.75, 0.79	0.37, 0.42, 0.54, 0.66, 0.72	NA	0.86M(15.9949)				0.55M(15.9949)	0.55M(15.9949)	0.55M(15.9949)	NA	NA	NA	NA	NA	NA	NA	NA	NA	1029	MVFLSIPNGKTLSIDVNPNSTTISAFEQLAHQRSDVPQSFLRYSLRMRNPSRVFVDSKDSDSILLSDLGVSRFSTVIIHVLLLGGMQAAPPKPRLDFLNSKPPSNYVAGLGRGATGFTTRSDIGPARAAPDLPDRSALATAAAPGVGRGAGKPSEAEAEDDEEAEEKRYDENQTFDEFEGNDVGLFANAEYDEDDKEADAIWESIDQRMDSRRKDRREAKLKEEIEKYRASNPKITEQFADLKRKLHTLSADEWDSIPEIGDYSLRNKKKKFESFVPIPDTLLEKAKKEKELVMALDPKSRAAGGSETPWGQTPVTDLTAVGEGRGTVLSLKLDNLSDSVSGQTVVDPKGYLTDLKSMKRTTDEEIYDRNRARLLYKSLTQSNPKNPNGWIAAARVEEVDGKIKAARFQIQRGCEECPKNEDVWLEACRLANPEDAKGVIAKGVKLIPNSVKLWLEAAKLEHDVENKSRVLRKGLEHIPDSVRLWKAVVELANEEDARILLHRAVECCPLHLELWVALARLETYAESKKVLNKAREKLPKEPAIWITAAKLEEANGKLDEANDNTAMVGKIIDRGIKTLQREGVVIDRENWMSEAEACERVGSVATCQAIIKNTIGIGVEEEDRKRTWVADADECKKRGSIETARAIYAHALSVFLTKKSIWLKAAQLEKSHGSRESLDALLRKAVTYVPQAEVLWLMGAKEKWLAGDVPAARAILQEAYAAIPNSEEIWLAAFKLEFENKEPERARMLLAKARERGGTERVWMKSAIVERELGNVEEERRLLNEGLKQFPTFFKLWLMLGQLEERFKHLEQARKAYDTGLKHCPHCIPLWLSLADLEEKVNGLNKARAILTTARKKNPGGAELWLAAIRAELRHDNKREAEHLMSKALQDCPKSGILWAADIEMAPRPRRKTKSIDAMKKCDRDPHVTIAVAKLFWQDKKVEKARAWFERAVTVGPDIGDFWALFYKFELQHGSDEDRKEVVAKCVACEPKHGEKWQAISKAVENAHQPIEVILKRVVNALSKEENSA	1.3	1.7	0.59	1.11	1.18	0.61	NA	NA	NA	NA	NA	NA	NA	NA	RNA biosynthesis & processing	2	NA
AT4G32260.1	AT4G32260.1 | Symbols: PDE334 | PIGMENT DEFECTIVE 334 | chr4:15573859-15574586 REVERSE LENGTH=219	subunit b_ of membrane CF0 subcomplex of ATP synthase complex (original description: | Symbols: | ATPase, F0 complex, subunit B/B, bacterial/chloroplast | chr4:15573859-15574586 REVERSE LENGTH=219) &	80	0.189034	0.214125	-0.358454	-0.785875	0.111031	-1.32193	-0.888969	0.089	NA	-0.02112	0.55	NA	NA	NA	NA	NA	NA	NA	NA	NA	NA	plastid	plastid	NA	NA	NA	NA	NA	NA	1.1.9.1.3	Photosynthesis	photophosphorylation	ATP synthase complex	membrane CF0 subcomplex	subunit b_	NA	NA	PF00430	NA	NA	NA	NA	NA	NA	NA	NA	NA	NA	NA	NA	NA	NA	NA	NA					146M(15.9949)								146M(15.9949)				NA	NA	NA	NA	NA	NA	NA	NA	NA	NA	NA	NA	NA	NA	NA	NA	NA	NA	NA	NA	1	NA	NA	NA	NA	NA	NA	NA	1	NA	NA	NA	N	N	N	N	N	N	N	N	NA	NA	NA	NA	NA	NA	NA	NA	NA	NA	NA	NA	NA	NA	NA	NA	NA	NA	NA	NA	NA	NA	NA	NA	NA	NA	NA	NA	NA	NA	NA	NA	NA	NA	NA	NA	NA	NA	NA	NA	NA	NA	NA	NA	NA	NA	NA	NA	NA	NA	NA	NA	NA	NA	NA	NA	NA	NA	NA	NA	NA	NA	NA	NA	NA	NA	NA	NA	NA	NA	NA	NA	NA	NA	NA	NA	NA	NA	NA	NA	NA	NA	NA	NA	NA	NA	NA	NA	NA	NA	NA	NA	NA	NA	NA	NA	NA	NA	NA	NA	NA	NA	NA	NA	NA	NA	NA	NA	NA	NA	NA	NA	NA	NA	NA	NA	NA	NA	NA	NA	NA	NA	NA	NA	NA	NA	NA	NA	NA	NA	NA	NA	NA	NA	NA	NA	NA	NA	NA	NA	NA	NA	NA	NA	NA	NA	NA	NA	NA	NA	NA	NA	NA	NA	NA	NA	NA	NA	NA	NA	NA	NA	NA	NA	NA	NA	NA	NA	NA	NA	NA	NA	NA	NA	NA	NA	NA	NA	NA	NA	NA	NA	NA	NA	NA	NA	NA	NA	NA	NA	NA	NA	0.5	0.57	0.58	0.39	0.29	0.54	0.2	0.27	5	11	8	6	8	12	9	7	2.5	3.67	4	3	2.67	4	3	2.33	5	14	11	6	10	15	11	8	0	0	0	0	1	0	0	0	2.5	4.67	5.5	3	3.33	5	3.67	2.67	0	0	0	0	0.33	0	0	0	ETQVEVEEK, , AEIAAALNK,	AEIAAALNK, , ALDSQIAALSEDIVKK, , ALDSQIAALSEDIVK,	NA	ETQVEVEEK, , ALDSQIAALSEDIVKK, , ALDSQIAALSEDIVK,	ETQVEVEEK, , ELDEQAAAVMR, , AEIAAALNK, , AEIAAALNK, , ALDSQIAALSEDIVK,	ETQVEVEEK, , AEIAAALNK, , AEIAAALNK, , ALDSQIAALSEDIVKK, , ALDSQIAALSEDIVK,	ETQVEVEEK, , AEIAAALNK, , AEIAAALNK,	ETQVEVEEK, , AEIAAALNK,	151, 151, 163, 163, 200	151, 151, 151, 163, 163, 163, 163, 163, 200, 200, 200, 200, 200, 200	151, 151, 151, 163, 163, 163, 200, 200, 200, 200, 200	163, 163, 185, 200, 200, 200	137, 151, 151, 151, 163, 163, 163, 163, 200, 200	151, 151, 151, 151, 151, 163, 163, 163, 163, 185, 200, 200, 200, 200, 200	151, 151, 151, 151, 163, 163, 163, 163, 200, 200, 200	151, 151, 151, 163, 163, 163, 163, 200	0.69, 0.69, 0.74, 0.74, 0.91	0.69, 0.69, 0.69, 0.74, 0.74, 0.74, 0.74, 0.74, 0.91, 0.91, 0.91, 0.91, 0.91, 0.91	0.69, 0.69, 0.69, 0.74, 0.74, 0.74, 0.91, 0.91, 0.91, 0.91, 0.91	0.74, 0.74, 0.84, 0.91, 0.91, 0.91	0.63, 0.69, 0.69, 0.69, 0.74, 0.74, 0.74, 0.74, 0.91, 0.91	0.69, 0.69, 0.69, 0.69, 0.69, 0.74, 0.74, 0.74, 0.74, 0.84, 0.91, 0.91, 0.91, 0.91, 0.91	0.69, 0.69, 0.69, 0.69, 0.74, 0.74, 0.74, 0.74, 0.91, 0.91, 0.91	0.69, 0.69, 0.69, 0.74, 0.74, 0.74, 0.74, 0.91					0.67M(15.9949)				NA	NA	NA	NA	NA	NA	NA	NA	219	MAANSIMASSKPLISLSSNQQPNRVQIPKFAKLPQIPKSLTSSTDLRSKALSLSSATAKSLALIAAFAPPSMAEAMEKAQLFDFNLTLPIIVVEFLFLMFALDKVYYSPLGNFMDQRDASIKEKLASVKDTSTEVKELDEQAAAVMRAARAEIAAALNKMKKETQVEVEEKLAEGRKKVEEELKEALASLESQKEETIKALDSQIAALSEDIVKKVLPS	1.14	1.16	0.78	0.58	1.08	0.4	0.54	NA	NA	NA	NA	NA	NA	NA	Primary metabolism	1	NA
AT1G44835.1	AT1G44835.1 | Symbols: no symbol available | no full name available | chr1:16939909-16942337 FORWARD LENGTH=307	no hits & (original description: | Symbols: | YbaK/aminoacyl-tRNA synthetase-associated domain | chr1:16939909-16942337 FORWARD LENGTH=307)	80	NA	NA	NA	NA	NA	NA	NA	NA	NA	0.0036	0	NA	NA	NA	NA	NA	NA	NA	NA	NA	NA	cytosol	cytosol	extracellular	golgi	mitochondrion	vacuole	NA	NA	35.2	not assigned	not annotated	NA	NA	NA	NA	NA	PF04073	NA	NA	NA	NA	NA	NA	NA	NA	NA	NA	NA	NA	NA	NA	NA	NA	NA				63M(15.9949)				NA				63M(15.9949)				NA	NA	NA	NA	NA	NA	NA	NA	NA	NA	NA	NA	NA	NA	NA	NA	NA	NA	NA	NA	1	NA	NA	NA	NA	NA	NA	NA	1	NA	NA	NA	NA	N	N	N	N	N	N	N	NA	NA	NA	NA	NA	NA	NA	NA	NA	NA	NA	NA	NA	NA	NA	NA	NA	NA	NA	NA	NA	NA	NA	NA	NA	NA	NA	NA	NA	NA	NA	NA	NA	NA	NA	NA	NA	NA	NA	NA	NA	NA	NA	NA	NA	NA	NA	NA	NA	NA	NA	NA	NA	NA	NA	NA	NA	NA	NA	NA	NA	NA	NA	NA	NA	NA	NA	NA	NA	NA	NA	NA	NA	NA	NA	NA	NA	NA	NA	NA	NA	NA	NA	NA	NA	NA	NA	NA	NA	NA	NA	NA	NA	NA	NA	NA	NA	NA	NA	NA	NA	NA	NA	NA	NA	NA	NA	NA	NA	NA	NA	NA	NA	NA	NA	NA	NA	NA	NA	NA	NA	NA	NA	NA	NA	NA	NA	NA	NA	NA	NA	NA	NA	NA	NA	NA	NA	NA	NA	NA	NA	NA	NA	NA	NA	NA	NA	NA	NA	NA	NA	NA	NA	NA	NA	NA	NA	NA	NA	NA	NA	NA	NA	NA	NA	NA	NA	NA	NA	NA	NA	NA	NA	NA	NA	NA	NA	NA	NA	NA	NA	NA	NA	NA	NA	NA	NA	NA	NA	NA	NA	NA	NA	0.56	0.11	0.38	0.16	1.04	0.36	0.22	NA	9	5	11	12	13	14	11	NA	4.5	2.5	5.5	4	6.5	7	3.67	NA	9	6	11	14	15	14	11	NA	0	0	0	1	0	0	0	NA	4.5	3	5.5	4.67	7.5	7	3.67	NA	0	0	0	0.33	0	0	0	NA	SVSAEVKPVASAK, , SVAENSAPSAYK, , YEHPPVLTVEEQAK, , FVQEILDK, , LQELEIDYSK, , SIGRDPVYVDLEANPVVGK,	DVSLLLDQK, , DPVYVDLEANPVVGK,	SVAENSAPSAYK, , YEHPPVLTVEEQAK, , FVQEILDK, , DVSLLLDQK, , SIGRDPVYVDLEANPVVGK, , DPVYVDLEANPVVGK,	SVSAEVKPVASAK, , LQELEIDYSK, , DVSLLLDQK, , DPVYVDLEANPVVGK,	YEHPPVLTVEEQAK, , LQELEIDYSK, , DVSLLLDQK, , SIGRDPVYVDLEANPVVGK,	NA	SVAENSAPSAYK, , YEHPPVLTVEEQAK, , TSALLLSEAK, , FVQEILDK,	NA	12, 22, 22, 154, 206, 228, 244, 244, 252	22, 115, 115, 115, 158, 228	12, 22, 115, 154, 154, 158, 228, 228, 244, 252, 289	12, 12, 22, 57, 115, 115, 115, 158, 158, 206, 244, 244, 244, 244	12, 12, 22, 22, 115, 115, 115, 154, 154, 206, 228, 228, 244, 244, 289	12, 22, 22, 115, 115, 154, 158, 206, 228, 228, 228, 244, 244, 252	22, 22, 22, 115, 158, 228, 228, 244, 244, 244, 252	NA	0.04, 0.07, 0.07, 0.5, 0.67, 0.74, 0.79, 0.79, 0.82	0.07, 0.37, 0.37, 0.37, 0.51, 0.74	0.04, 0.07, 0.37, 0.5, 0.5, 0.51, 0.74, 0.74, 0.79, 0.82, 0.94	0.04, 0.04, 0.07, 0.19, 0.37, 0.37, 0.37, 0.51, 0.51, 0.67, 0.79, 0.79, 0.79, 0.79	0.04, 0.04, 0.07, 0.07, 0.37, 0.37, 0.37, 0.5, 0.5, 0.67, 0.74, 0.74, 0.79, 0.79, 0.94	0.04, 0.07, 0.07, 0.37, 0.37, 0.5, 0.51, 0.67, 0.74, 0.74, 0.74, 0.79, 0.79, 0.82	0.07, 0.07, 0.07, 0.37, 0.51, 0.74, 0.74, 0.79, 0.79, 0.79, 0.82	NA				0.21M(15.9949)				NA	NA	NA	NA	NA	NA	NA	NA	307	MGFTKDQLLDRLQELEIDYSKYEHPPVLTVEEQAKYVSSSKGALSKNLFLKDKKHRYYIVSAMVDTKVDMKVLSQRLGLGKGGIRMAPEEALGELLQVSLGCVTPFAVVNESARDVSLLLDQKFKNQTRCIFHPLSNDVSVSLNTLGLDKFLKSIGRDPVYVDLEANPVVGKDQAPDLAVCVPSNSVIVPEIPNQTSSTQIPLPKSVSAEVKPVASAKTSKPACKVKSVAENSAPSAYKNPEKFVQEILDKTSALLLSEAKGECVEALAETLRKRLTSELTHLSIMYKNSAYAEGFYAGTRHQPKRL	NA	NA	NA	NA	NA	NA	NA	NA	NA	NA	NA	NA	NA	NA	not assigned	1	NA
AT4G21560.1	AT4G21560.1 | Symbols: VPS28, VPS28-1 | vacuolar protein sorting-associated protein 28 homolog 1, vacuolar protein sorting 28 | chr4:11469037-11469666 REVERSE LENGTH=209	component VPS28 of ESCRT-I complex (original description: | Symbols: VPS28-1 | vacuolar protein sorting-associated protein 28 homolog 1 | chr4:11469037-11469666 REVERSE LENGTH=209) &	79	-0.152003	0.163499	-0.268817	-0.0740006	0	-0.104697	-0.494109	NA	NA	-0.00504	0.28	58	62	65	71	43	68	58	NA	-0.312	0.02	golgi		NA	NA	NA	NA	NA	NA	22.5.4.1.2	Vesicle trafficking	endomembrane trafficking	ESCRT (Endosomal Sorting Complex Required for Transport) complexes	ESCRT-I complex	component VPS28	NA	NA	PF03997	175M(15.9949), 175M(15.9949), 175M(15.9949)	175M(15.9949), 175M(15.9949), 175M(15.9949), 175M(15.9949)	66M(15.9949), 66M(15.9949), 175M(15.9949), 175M(15.9949), 175M(15.9949)	66M(15.9949), 66M(15.9949), 132M(15.9949), 132M(15.9949), 175M(15.9949), 175M(15.9949), 175M(15.9949)	175M(15.9949), 175M(15.9949), 175M(15.9949), 175M(15.9949)	66M(15.9949), 66M(15.9949), 175M(15.9949), 175M(15.9949), 175M(15.9949), 175M(15.9949)	66M(15.9949), 66M(15.9949), 175M(15.9949), 175M(15.9949), 175M(15.9949)	NA	175M(15.9949)	175M(15.9949)	66M(15.9949), 175M(15.9949)	66M(15.9949), 132M(15.9949), 175M(15.9949)	175M(15.9949)	66M(15.9949), 175M(15.9949)	66M(15.9949), 175M(15.9949)	NA	66M(15.9949), 132M(15.9949), 175M(15.9949), 175M(15.9949), 175M(15.9949)	66M(15.9949), 79M(15.9949), 81C(15.9949), 132M(15.9949), 132M(15.9949), 175M(15.9949), 175M(15.9949), 175M(15.9949), 175M(15.9949)	66M(15.9949), 66M(15.9949), 79M(15.9949), 81C(15.9949), 132M(15.9949), 175M(15.9949), 175M(15.9949), 175M(15.9949)	66M(15.9949), 66M(15.9949), 132M(15.9949), 132M(15.9949), 175M(15.9949), 175M(15.9949), 175M(15.9949)	66M(15.9949), 79M(15.9949), 132M(15.9949), 175M(15.9949), 175M(15.9949), 175M(15.9949), 175M(15.9949)	66M(15.9949), 66M(15.9949), 79M(15.9949), 132M(15.9949), 175M(15.9949), 175M(15.9949), 175M(15.9949), 175M(15.9949)	66M(15.9949), 66M(15.9949), 175M(15.9949), 175M(15.9949), 175M(15.9949)	66M(15.9949), 66M(15.9949), 175M(15.9949)	66M(15.9949), 132M(15.9949), 175M(15.9949)	66M(15.9949), 79M(15.9949), 81C(15.9949), 132M(15.9949), 175M(15.9949)	66M(15.9949), 79M(15.9949), 81C(15.9949), 132M(15.9949), 175M(15.9949)	66M(15.9949), 132M(15.9949), 175M(15.9949)	66M(15.9949), 79M(15.9949), 132M(15.9949), 175M(15.9949)	66M(15.9949), 79M(15.9949), 132M(15.9949), 175M(15.9949)	66M(15.9949), 175M(15.9949)	66M(15.9949), 175M(15.9949)	3	4	5	7	4	6	5	NA	1	1	2	3	1	2	2	NA	5	9	8	7	7	8	5	3	3	5	5	3	4	4	2	2	Y	Y	Y	Y	Y	Y	Y	N	0	0	0	0	0	0	0	0	0	0	0	0	0	0	NA	NA	0	0	0	0	0	0	0	0	0	0	0	0	0	0	NA	NA	0	0	0	0	0	0	0	0	0	0	0	0	0	0	NA	NA	0	0	0	0	0	0	0	0	0	0	0	0	0	0	NA	NA	3	1	4	1.33333	5	2.5	7	3.5	4	1.33333	6	2	5	1.66667	NA	NA	0	0	0	0	0	0	0	0	0	0	0	0	0	0	NA	NA	0	0	0	0	0	0	0	0	0	0	0	0	0	0	NA	NA	0	0	0	0	0	0	0	0	0	0	0	0	0	0	NA	NA	0	0	0	0	0	0	0	0	0	0	0	0	0	0	NA	NA	0	0	0	0	0	0	0	0	0	0	0	0	0	0	NA	NA	0	0	0	0	0	0	0	0	0	0	0	0	0	0	NA	NA	0	0	0	0	0	0	0	0	0	0	0	0	0	0	NA	NA	0.41	0.37	0.46	0.34	0.39	0.41	0.38	0.29	8	10	8	8	8	10	7	4	2.67	3.33	4	4	2.67	3.33	2.33	2	8	13	11	10	13	11	8	5	5	8	7	7	7	8	5	3	2.67	4.33	5.5	5	4.33	3.67	2.67	2.5	1.67	2.67	3.5	3.5	2.33	2.67	1.67	1.5	MGASDELTEQQAR, , LVTSGVPATVEHR,	MGASDELTEQQAR, , LVTSGVPATVEHR, , TSGVPATVEHR, , LNMVAVDQVYPLLSDLSASLNK, , LNMVAVDQVYPLLSDLSASLNK,	NA	MGASDELTEQQAR, , MGASDELTEQQAR, , DMVPNIER, , LVTSGVPATVEHR, , LVTSGVPATVEHR, , LNMVAVDQVYPLLSDLSASLNK,	MDCSAAVYR, , MGASDELTEQQAR, , LVTSGVPATVEHR, , LVTSGVPATVEHR, , LVTSGVPATVEHR, , LNMVAVDQVYPLLSDLSASLNK,	MGASDELTEQQAR, , MGASDELTEQQAR, , DMVPNIER, , LVTSGVPATVEHR, , LNMVAVDQVYPLLSDLSASLNK,	MGASDELTEQQAR, , LVTSGVPATVEHR,	NA	65, 88, 88, 88, 130, 175, 175, 175	65, 79, 88, 88, 88, 88, 90, 130, 130, 175, 175, 175, 175	65, 65, 79, 88, 88, 88, 88, 130, 175, 175, 175	65, 65, 88, 88, 88, 130, 130, 175, 175, 175	65, 79, 88, 88, 88, 88, 88, 88, 130, 175, 175, 175, 175	65, 65, 79, 88, 88, 88, 130, 175, 175, 175, 175	65, 65, 88, 88, 88, 175, 175, 175	65, 65, 88, 88, 175	0.31, 0.42, 0.42, 0.42, 0.62, 0.84, 0.84, 0.84	0.31, 0.38, 0.42, 0.42, 0.42, 0.42, 0.43, 0.62, 0.62, 0.84, 0.84, 0.84, 0.84	0.31, 0.31, 0.38, 0.42, 0.42, 0.42, 0.42, 0.62, 0.84, 0.84, 0.84	0.31, 0.31, 0.42, 0.42, 0.42, 0.62, 0.62, 0.84, 0.84, 0.84	0.31, 0.38, 0.42, 0.42, 0.42, 0.42, 0.42, 0.42, 0.62, 0.84, 0.84, 0.84, 0.84	0.31, 0.31, 0.38, 0.42, 0.42, 0.42, 0.62, 0.84, 0.84, 0.84, 0.84	0.31, 0.31, 0.42, 0.42, 0.42, 0.84, 0.84, 0.84	0.31, 0.31, 0.42, 0.42, 0.84	0.32M(15.9949), 0.63M(15.9949), 0.84M(15.9949), 0.84M(15.9949), 0.84M(15.9949)	0.32M(15.9949), 0.38M(15.9949), 0.39C(15.9949), 0.63M(15.9949), 0.63M(15.9949), 0.84M(15.9949), 0.84M(15.9949), 0.84M(15.9949), 0.84M(15.9949)	0.32M(15.9949), 0.32M(15.9949), 0.38M(15.9949), 0.39C(15.9949), 0.63M(15.9949), 0.84M(15.9949), 0.84M(15.9949), 0.84M(15.9949)	0.32M(15.9949), 0.32M(15.9949), 0.63M(15.9949), 0.63M(15.9949), 0.84M(15.9949), 0.84M(15.9949), 0.84M(15.9949)	0.32M(15.9949), 0.38M(15.9949), 0.63M(15.9949), 0.84M(15.9949), 0.84M(15.9949), 0.84M(15.9949), 0.84M(15.9949)	0.32M(15.9949), 0.32M(15.9949), 0.38M(15.9949), 0.63M(15.9949), 0.84M(15.9949), 0.84M(15.9949), 0.84M(15.9949), 0.84M(15.9949)	0.32M(15.9949), 0.32M(15.9949), 0.84M(15.9949), 0.84M(15.9949), 0.84M(15.9949)	0.32M(15.9949), 0.32M(15.9949), 0.84M(15.9949)	NA	NA	NA	NA	NA	NA	NA	NA	209	MEVKLWNDKREREMYENFAELYAIIKATEKLEKAYIRDLISPSEYETECQKLIVHFKTLSASLKDMVPNIERFAETYKMDCSAAVYRLVTSGVPATVEHRAAASASTSSSASVVAECVQNFITSMDSLKLNMVAVDQVYPLLSDLSASLNKLSILPPDFEGKIKMKEWLLRLSKMGASDELTEQQARQLHFDLESSYNSFMAALPNAGN	0.9	1.12	0.83	0.95	1	0.93	0.71	0.512624	NA	NA	0.675768	1	0.697038	NA	Other	1	7
AT5G19680.1	AT5G19680.1 | Symbols: PP1R3 | PROTEIN PHOSPATASE 1 REGULATORY SUBUNIT 3 | chr5:6649663-6651564 FORWARD LENGTH=328	(original description: | Symbols: | Leucine-rich repeat (LRR) family protein | chr5:6649663-6651564 FORWARD LENGTH=328) & Protein phosphatase 1 regulatory inhibitor subunit PPP1R7 homolog OS=Arabidopsis thaliana (sp|q84wj9|pp1r7_arath : 557.0)	79	1.32193	1.23879	1.09761	-0.217591	-0.37707	0.238787	-0.643856	NA	NA	-0.02112	0.43	NA	22	22	NA	NA	NA	36	42	1.4952	0.98	cytosol		NA	NA	NA	NA	NA	NA	35.1	not assigned	annotated	NA	NA	NA	NA	NA	PF12799	NA	234M(15.9949), 234M(15.9949), 234M(15.9949)	234M(15.9949), 234M(15.9949)	NA	NA	NA	234M(15.9949), 234M(15.9949), 234M(15.9949)	234M(15.9949), 234M(15.9949), 234M(15.9949)	NA	234M(15.9949)	234M(15.9949)	NA	NA	NA	234M(15.9949)	234M(15.9949)	234M(15.9949)	169M(15.9949), 234M(15.9949), 234M(15.9949), 234M(15.9949)	234M(15.9949), 234M(15.9949)	169M(15.9949), 234M(15.9949)	169M(15.9949)	234M(15.9949)	234M(15.9949), 234M(15.9949), 234M(15.9949)	234M(15.9949), 234M(15.9949), 234M(15.9949)	234M(15.9949)	169M(15.9949), 234M(15.9949)	234M(15.9949)	169M(15.9949), 234M(15.9949)	169M(15.9949)	234M(15.9949)	234M(15.9949)	234M(15.9949)	NA	3	2	NA	NA	NA	3	3	NA	1	1	NA	NA	NA	1	1	1	4	2	2	1	1	3	3	1	2	1	2	1	1	1	1	N	Y	Y	N	N	N	Y	Y	NA	NA	0	0	0	0	NA	NA	NA	NA	NA	NA	0	0	0	0	NA	NA	0	0	0	0	NA	NA	NA	NA	NA	NA	0	0	0	0	NA	NA	0	0	0	0	NA	NA	NA	NA	NA	NA	0	0	0	0	NA	NA	0	0	0	0	NA	NA	NA	NA	NA	NA	0	0	0	0	NA	NA	3	1	2	0.666667	NA	NA	NA	NA	NA	NA	3	1	4	1.33333	NA	NA	0	0	0	0	NA	NA	NA	NA	NA	NA	0	0	0	0	NA	NA	0	0	0	0	NA	NA	NA	NA	NA	NA	0	0	0	0	NA	NA	0	0	0	0	NA	NA	NA	NA	NA	NA	0	0	0	0	NA	NA	0	0	0	0	NA	NA	NA	NA	NA	NA	0	0	0	0	NA	NA	0	0	0	0	NA	NA	NA	NA	NA	NA	0	0	0	0	NA	NA	0	0	0	0	NA	NA	NA	NA	NA	NA	0	0	0	0	NA	NA	0	0	0	0	NA	NA	NA	NA	NA	NA	0	0	0	0	0.22	0.55	0.52	0.47	0.19	0.17	0.26	0.14	9	17	8	12	6	5	9	6	3	5.67	4	6	3	2.5	3	3	9	18	11	13	7	5	9	7	1	4	2	2	1	1	3	3	3	6	5.5	6.5	3.5	2.5	3	3.5	0.33	1.33	1	1	0.5	0.5	1	1.5	IAQLSTLK, , LTSVDDIQNLTK, , VPDVSIFTK,	LSGLDSR, , LTSVDDIQNLTK, , VPDVSIFTK, , LEELWLGR, , MEGLSALVNLR,	NA	VLDVSNNK, , VPDVSIFTK, , LEELWLGR, , MEGLSALVNLR,	VMENLENFTK, , LTSVDDIQNLTK, , LTSVDDIQNLTK, , VPDVSIFTK,	LTSVDDIQNLTK, , VPDVSIFTK, , MEGLSALVNLR,	LTSVDDIQNLTK, , MEGLSALVNLR,	LSGLDSR, , VPDVSIFTK, , MEGLSALVNLR,	56, 102, 102, 102, 178, 234, 245, 253, 253	49, 56, 56, 102, 102, 102, 102, 168, 178, 234, 234, 234, 253, 253, 253, 292, 305, 314	49, 56, 102, 102, 178, 178, 234, 234, 253, 253, 253	56, 102, 102, 168, 178, 178, 178, 234, 245, 245, 253, 265, 292	102, 102, 168, 253, 253, 253, 305	49, 102, 234, 253, 253	49, 49, 102, 102, 234, 234, 234, 253, 253	49, 49, 102, 102, 234, 234, 234	0.17, 0.31, 0.31, 0.31, 0.54, 0.71, 0.75, 0.77, 0.77	0.15, 0.17, 0.17, 0.31, 0.31, 0.31, 0.31, 0.51, 0.54, 0.71, 0.71, 0.71, 0.77, 0.77, 0.77, 0.89, 0.93, 0.96	0.15, 0.17, 0.31, 0.31, 0.54, 0.54, 0.71, 0.71, 0.77, 0.77, 0.77	0.17, 0.31, 0.31, 0.51, 0.54, 0.54, 0.54, 0.71, 0.75, 0.75, 0.77, 0.81, 0.89	0.31, 0.31, 0.51, 0.77, 0.77, 0.77, 0.93	0.15, 0.31, 0.71, 0.77, 0.77	0.15, 0.15, 0.31, 0.31, 0.71, 0.71, 0.71, 0.77, 0.77	0.15, 0.15, 0.31, 0.31, 0.71, 0.71, 0.71	0.71M(15.9949)	0.52M(15.9949), 0.71M(15.9949), 0.71M(15.9949), 0.71M(15.9949)	0.71M(15.9949), 0.71M(15.9949)	0.52M(15.9949), 0.71M(15.9949)	0.52M(15.9949)	0.71M(15.9949)	0.71M(15.9949), 0.71M(15.9949), 0.71M(15.9949)	0.71M(15.9949), 0.71M(15.9949), 0.71M(15.9949)	NA	NA	NA	NA	NA	NA	NA	NA	328	MNSEKEDEPLEEIGDSNNVLDLTSYQLHSLDTVELPPNLIELDLTANRLSGLDSRIAQLSTLKKLSLRQNLIDDSAVEPLSHWDALSDLEELVLRDNKLAKVPDVSIFTKLLVYDISFNEITSLEGISKASSTLKELYVSKNEVNKIMEIEHLHNLQILELGSNRLRVMENLENFTKLEELWLGRNRIKVVNLCGLKCIKKISLQSNRLTSMKGFEECVALEELYLSHNGISKMEGLSALVNLRVLDVSNNKLTSVDDIQNLTKLEDLWLNDNQIESLEAITEAVTGSKEKLTTIYLENNPCAKSSDYVAAVRQIFPNVEQIDSNLFA	2.5	2.36	2.14	0.86	0.77	1.18	0.64	0.193237	NA	NA	NA	NA	0.791421	NA	not assigned	2	5
AT5G19680.1	AT5G19680.1 | Symbols: PP1R3 | PROTEIN PHOSPATASE 1 REGULATORY SUBUNIT 3 | chr5:6649663-6651564 FORWARD LENGTH=328	(original description: | Symbols: | Leucine-rich repeat (LRR) family protein | chr5:6649663-6651564 FORWARD LENGTH=328) & Protein phosphatase 1 regulatory inhibitor subunit PPP1R7 homolog OS=Arabidopsis thaliana (sp|q84wj9|pp1r7_arath : 557.0)	79	1.32193	1.23879	1.09761	-0.217591	-0.37707	0.238787	-0.643856	NA	NA	-0.02112	0.43	NA	22	22	NA	NA	NA	36	42	1.4952	0.98	cytosol		NA	NA	NA	NA	NA	NA	35.1	not assigned	annotated	NA	NA	NA	NA	NA	PF13516	NA	234M(15.9949), 234M(15.9949), 234M(15.9949)	234M(15.9949), 234M(15.9949)	NA	NA	NA	234M(15.9949), 234M(15.9949), 234M(15.9949)	234M(15.9949), 234M(15.9949), 234M(15.9949)	NA	234M(15.9949)	234M(15.9949)	NA	NA	NA	234M(15.9949)	234M(15.9949)	234M(15.9949)	169M(15.9949), 234M(15.9949), 234M(15.9949), 234M(15.9949)	234M(15.9949), 234M(15.9949)	169M(15.9949), 234M(15.9949)	169M(15.9949)	234M(15.9949)	234M(15.9949), 234M(15.9949), 234M(15.9949)	234M(15.9949), 234M(15.9949), 234M(15.9949)	234M(15.9949)	169M(15.9949), 234M(15.9949)	234M(15.9949)	169M(15.9949), 234M(15.9949)	169M(15.9949)	234M(15.9949)	234M(15.9949)	234M(15.9949)	NA	3	2	NA	NA	NA	3	3	NA	1	1	NA	NA	NA	1	1	1	4	2	2	1	1	3	3	1	2	1	2	1	1	1	1	N	Y	Y	N	N	N	Y	Y	NA	NA	0	0	0	0	NA	NA	NA	NA	NA	NA	0	0	0	0	NA	NA	0	0	0	0	NA	NA	NA	NA	NA	NA	0	0	0	0	NA	NA	0	0	0	0	NA	NA	NA	NA	NA	NA	0	0	0	0	NA	NA	0	0	0	0	NA	NA	NA	NA	NA	NA	0	0	0	0	NA	NA	3	1	2	0.666667	NA	NA	NA	NA	NA	NA	3	1	4	1.33333	NA	NA	0	0	0	0	NA	NA	NA	NA	NA	NA	0	0	0	0	NA	NA	0	0	0	0	NA	NA	NA	NA	NA	NA	0	0	0	0	NA	NA	0	0	0	0	NA	NA	NA	NA	NA	NA	0	0	0	0	NA	NA	0	0	0	0	NA	NA	NA	NA	NA	NA	0	0	0	0	NA	NA	0	0	0	0	NA	NA	NA	NA	NA	NA	0	0	0	0	NA	NA	0	0	0	0	NA	NA	NA	NA	NA	NA	0	0	0	0	NA	NA	0	0	0	0	NA	NA	NA	NA	NA	NA	0	0	0	0	0.22	0.55	0.52	0.47	0.19	0.17	0.26	0.14	9	17	8	12	6	5	9	6	3	5.67	4	6	3	2.5	3	3	9	18	11	13	7	5	9	7	1	4	2	2	1	1	3	3	3	6	5.5	6.5	3.5	2.5	3	3.5	0.33	1.33	1	1	0.5	0.5	1	1.5	IAQLSTLK, , LTSVDDIQNLTK, , VPDVSIFTK,	LSGLDSR, , LTSVDDIQNLTK, , VPDVSIFTK, , LEELWLGR, , MEGLSALVNLR,	NA	VLDVSNNK, , VPDVSIFTK, , LEELWLGR, , MEGLSALVNLR,	VMENLENFTK, , LTSVDDIQNLTK, , LTSVDDIQNLTK, , VPDVSIFTK,	LTSVDDIQNLTK, , VPDVSIFTK, , MEGLSALVNLR,	LTSVDDIQNLTK, , MEGLSALVNLR,	LSGLDSR, , VPDVSIFTK, , MEGLSALVNLR,	56, 102, 102, 102, 178, 234, 245, 253, 253	49, 56, 56, 102, 102, 102, 102, 168, 178, 234, 234, 234, 253, 253, 253, 292, 305, 314	49, 56, 102, 102, 178, 178, 234, 234, 253, 253, 253	56, 102, 102, 168, 178, 178, 178, 234, 245, 245, 253, 265, 292	102, 102, 168, 253, 253, 253, 305	49, 102, 234, 253, 253	49, 49, 102, 102, 234, 234, 234, 253, 253	49, 49, 102, 102, 234, 234, 234	0.17, 0.31, 0.31, 0.31, 0.54, 0.71, 0.75, 0.77, 0.77	0.15, 0.17, 0.17, 0.31, 0.31, 0.31, 0.31, 0.51, 0.54, 0.71, 0.71, 0.71, 0.77, 0.77, 0.77, 0.89, 0.93, 0.96	0.15, 0.17, 0.31, 0.31, 0.54, 0.54, 0.71, 0.71, 0.77, 0.77, 0.77	0.17, 0.31, 0.31, 0.51, 0.54, 0.54, 0.54, 0.71, 0.75, 0.75, 0.77, 0.81, 0.89	0.31, 0.31, 0.51, 0.77, 0.77, 0.77, 0.93	0.15, 0.31, 0.71, 0.77, 0.77	0.15, 0.15, 0.31, 0.31, 0.71, 0.71, 0.71, 0.77, 0.77	0.15, 0.15, 0.31, 0.31, 0.71, 0.71, 0.71	0.71M(15.9949)	0.52M(15.9949), 0.71M(15.9949), 0.71M(15.9949), 0.71M(15.9949)	0.71M(15.9949), 0.71M(15.9949)	0.52M(15.9949), 0.71M(15.9949)	0.52M(15.9949)	0.71M(15.9949)	0.71M(15.9949), 0.71M(15.9949), 0.71M(15.9949)	0.71M(15.9949), 0.71M(15.9949), 0.71M(15.9949)	NA	NA	NA	NA	NA	NA	NA	NA	328	MNSEKEDEPLEEIGDSNNVLDLTSYQLHSLDTVELPPNLIELDLTANRLSGLDSRIAQLSTLKKLSLRQNLIDDSAVEPLSHWDALSDLEELVLRDNKLAKVPDVSIFTKLLVYDISFNEITSLEGISKASSTLKELYVSKNEVNKIMEIEHLHNLQILELGSNRLRVMENLENFTKLEELWLGRNRIKVVNLCGLKCIKKISLQSNRLTSMKGFEECVALEELYLSHNGISKMEGLSALVNLRVLDVSNNKLTSVDDIQNLTKLEDLWLNDNQIESLEAITEAVTGSKEKLTTIYLENNPCAKSSDYVAAVRQIFPNVEQIDSNLFA	2.5	2.36	2.14	0.86	0.77	1.18	0.64	0.193237	NA	NA	NA	NA	0.791421	NA	not assigned	2	5
AT3G52500.1	AT3G52500.1 | Symbols: no symbol available | no full name available | chr3:19465644-19467053 REVERSE LENGTH=469	pepsin-type protease (original description: | Symbols: | Eukaryotic aspartyl protease family protein | chr3:19465644-19467053 REVERSE LENGTH=469) &	79	NA	NA	NA	NA	NA	NA	NA	0.156	NA	0.0432	0.82	NA	NA	NA	18	26	17	18	20	-0.13536	0.02	extracellular	extracellular	NA	NA	NA	NA	NA	NA	19.4.3.1	Protein homeostasis	proteolysis	aspartic-type peptidase activities	A1-class protease (Pepsin)	NA	NA	NA	PF14541	NA	NA	NA	242M(15.9949), 242M(15.9949)	242M(15.9949), 242M(15.9949), 242M(15.9949)	242M(15.9949), 242M(15.9949)	242M(15.9949), 242M(15.9949)	242M(15.9949), 242M(15.9949), 242M(15.9949)	NA	NA	NA	242M(15.9949)	242M(15.9949)	242M(15.9949)	242M(15.9949)	242M(15.9949)	NA	242M(15.9949)	242M(15.9949)	242M(15.9949), 242M(15.9949)	242M(15.9949), 242M(15.9949), 242M(15.9949)	242M(15.9949), 242M(15.9949)	242M(15.9949), 242M(15.9949)	242M(15.9949), 242M(15.9949), 242M(15.9949)	NA	242M(15.9949)	242M(15.9949)	242M(15.9949)	242M(15.9949)	242M(15.9949)	242M(15.9949)	242M(15.9949)	NA	NA	NA	2	3	2	2	3	NA	NA	NA	1	1	1	1	1	NA	1	1	2	3	2	2	3	NA	1	1	1	1	1	1	1	NA	N	N	Y	Y	Y	Y	Y	NA	NA	NA	NA	NA	NA	0	0	0	0	0	0	0	0	0	0	NA	NA	NA	NA	NA	NA	0	0	0	0	0	0	0	0	0	0	NA	NA	NA	NA	NA	NA	0	0	0	0	0	0	0	0	0	0	NA	NA	NA	NA	NA	NA	0	0	0	0	0	0	0	0	0	0	NA	NA	NA	NA	NA	NA	2	1	3	1	2	0.666667	2	0.666667	3	1	NA	NA	NA	NA	NA	NA	0	0	0	0	0	0	0	0	0	0	NA	NA	NA	NA	NA	NA	0	0	0	0	0	0	0	0	0	0	NA	NA	NA	NA	NA	NA	0	0	0	0	0	0	0	0	0	0	NA	NA	NA	NA	NA	NA	0	0	0	0	0	0	0	0	0	0	NA	NA	NA	NA	NA	NA	0	0	0	0	0	0	0	0	0	0	NA	NA	NA	NA	NA	NA	0	0	0	0	0	0	0	0	0	0	NA	NA	NA	NA	NA	NA	0	0	0	0	0	0	0	0	0	0	NA	0.33	0.22	0.48	0.36	0.5	0.73	0.9	NA	5	7	8	10	10	9	11	NA	2.5	2.33	4	3.33	3.33	3	3.67	NA	7	9	11	12	11	13	16	NA	1	1	2	3	2	2	3	NA	3.5	3	5.5	4	3.67	4.33	5.33	NA	0.5	0.33	1	1	0.67	0.67	1	NA	NA	QPAGIAGFGR, , TPGLTYTPFR,	QPAGIAGFGR, , QPAGIAGFGR, , GPVSLPSQMNLK, , TPGLTYTPFR, , TPGLTYTPFR, , GDVTVPELIFEFK,	GPVSLPSQMNLK, , TPGLTYTPFR, , GDVTVPELIFEFK,	QPAGIAGFGR, , GPVSLPSQMNLK, , TPGLTYTPFR, , GDVTVPELIFEFK,	GPVSLPSQMNLK, , TPGLTYTPFR, , TPGLTYTPFR,	QPAGIAGFGR, , QPAGIAGFGR, , GPVSLPSQMNLK, , TPGLTYTPFR, , TPGLTYTPFR, , GDVTVPELIFEFK,	NA	224, 224, 224, 224, 234, 279, 279	224, 224, 224, 224, 234, 279, 279, 279, 279	224, 224, 224, 234, 234, 279, 279, 279, 279, 385, 385	224, 224, 234, 234, 234, 279, 279, 279, 279, 279, 385, 385	224, 224, 224, 234, 234, 279, 279, 279, 279, 385, 385	224, 224, 234, 234, 279, 279, 279, 279, 279, 279, 385, 385, 385	224, 224, 224, 224, 234, 234, 234, 279, 279, 279, 279, 279, 279, 385, 385, 385	NA	0.48, 0.48, 0.48, 0.48, 0.5, 0.59, 0.59	0.48, 0.48, 0.48, 0.48, 0.5, 0.59, 0.59, 0.59, 0.59	0.48, 0.48, 0.48, 0.5, 0.5, 0.59, 0.59, 0.59, 0.59, 0.82, 0.82	0.48, 0.48, 0.5, 0.5, 0.5, 0.59, 0.59, 0.59, 0.59, 0.59, 0.82, 0.82	0.48, 0.48, 0.48, 0.5, 0.5, 0.59, 0.59, 0.59, 0.59, 0.82, 0.82	0.48, 0.48, 0.5, 0.5, 0.59, 0.59, 0.59, 0.59, 0.59, 0.59, 0.82, 0.82, 0.82	0.48, 0.48, 0.48, 0.48, 0.5, 0.5, 0.5, 0.59, 0.59, 0.59, 0.59, 0.59, 0.59, 0.82, 0.82, 0.82	NA	0.52M(15.9949)	0.52M(15.9949)	0.52M(15.9949), 0.52M(15.9949)	0.52M(15.9949), 0.52M(15.9949), 0.52M(15.9949)	0.52M(15.9949), 0.52M(15.9949)	0.52M(15.9949), 0.52M(15.9949)	0.52M(15.9949), 0.52M(15.9949), 0.52M(15.9949)	NA	NA	NA	NA	NA	NA	NA	NA	469	MASSIFFFFLIFLSVVSAVKLPLSPFSHSDQSPKDPYLSLRRLAESSIARAHKLKHGTSIKPDEDALSSTTTASATVVKSPLSAKSYGGYSVSLSFGTPSQTIPFVFDTGSSLVWLPCTSRYLCSGCDFSGLDPTLIPRFIPKNSSSSKIIGCQSPKCQFLYGPNVQCRGCDPNTRNCTVGCPPYILQYGLGSTAGVLITEKLDFPDLTVPDFVVGCSIISTRQPAGIAGFGRGPVSLPSQMNLKRFSHCLVSRRFDDTNVTTDLDLDTGSGHNSGSKTPGLTYTPFRKNPNVSNKAFLEYYYLNLRRIYVGRKHVKIPYKYLAPGTNGDGGSIVDSGSTFTFMERPVFELVAEEFASQMSNYTREKDLEKETGLGPCFNISGKGDVTVPELIFEFKGGAKLELPLSNYFTFVGNTDTVCLTVVSDKTVNPSGGTGPAIILGSFQQQNYLVEYDLENDRFGFAKKKCSP	NA	NA	NA	NA	NA	NA	NA	NA	NA	NA	NA	NA	NA	NA	Proteosome & proteolysis	2	NA
AT3G52500.1	AT3G52500.1 | Symbols: no symbol available | no full name available | chr3:19465644-19467053 REVERSE LENGTH=469	pepsin-type protease (original description: | Symbols: | Eukaryotic aspartyl protease family protein | chr3:19465644-19467053 REVERSE LENGTH=469) &	79	NA	NA	NA	NA	NA	NA	NA	0.156	NA	0.0432	0.82	NA	NA	NA	18	26	17	18	20	-0.13536	0.02	extracellular	extracellular	NA	NA	NA	NA	NA	NA	19.4.3.1	Protein homeostasis	proteolysis	aspartic-type peptidase activities	A1-class protease (Pepsin)	NA	NA	NA	PF14543	NA	NA	NA	242M(15.9949), 242M(15.9949)	242M(15.9949), 242M(15.9949), 242M(15.9949)	242M(15.9949), 242M(15.9949)	242M(15.9949), 242M(15.9949)	242M(15.9949), 242M(15.9949), 242M(15.9949)	NA	NA	NA	242M(15.9949)	242M(15.9949)	242M(15.9949)	242M(15.9949)	242M(15.9949)	NA	242M(15.9949)	242M(15.9949)	242M(15.9949), 242M(15.9949)	242M(15.9949), 242M(15.9949), 242M(15.9949)	242M(15.9949), 242M(15.9949)	242M(15.9949), 242M(15.9949)	242M(15.9949), 242M(15.9949), 242M(15.9949)	NA	242M(15.9949)	242M(15.9949)	242M(15.9949)	242M(15.9949)	242M(15.9949)	242M(15.9949)	242M(15.9949)	NA	NA	NA	2	3	2	2	3	NA	NA	NA	1	1	1	1	1	NA	1	1	2	3	2	2	3	NA	1	1	1	1	1	1	1	NA	N	N	Y	Y	Y	Y	Y	NA	NA	NA	NA	NA	NA	0	0	0	0	0	0	0	0	0	0	NA	NA	NA	NA	NA	NA	0	0	0	0	0	0	0	0	0	0	NA	NA	NA	NA	NA	NA	0	0	0	0	0	0	0	0	0	0	NA	NA	NA	NA	NA	NA	0	0	0	0	0	0	0	0	0	0	NA	NA	NA	NA	NA	NA	2	1	3	1	2	0.666667	2	0.666667	3	1	NA	NA	NA	NA	NA	NA	0	0	0	0	0	0	0	0	0	0	NA	NA	NA	NA	NA	NA	0	0	0	0	0	0	0	0	0	0	NA	NA	NA	NA	NA	NA	0	0	0	0	0	0	0	0	0	0	NA	NA	NA	NA	NA	NA	0	0	0	0	0	0	0	0	0	0	NA	NA	NA	NA	NA	NA	0	0	0	0	0	0	0	0	0	0	NA	NA	NA	NA	NA	NA	0	0	0	0	0	0	0	0	0	0	NA	NA	NA	NA	NA	NA	0	0	0	0	0	0	0	0	0	0	NA	0.33	0.22	0.48	0.36	0.5	0.73	0.9	NA	5	7	8	10	10	9	11	NA	2.5	2.33	4	3.33	3.33	3	3.67	NA	7	9	11	12	11	13	16	NA	1	1	2	3	2	2	3	NA	3.5	3	5.5	4	3.67	4.33	5.33	NA	0.5	0.33	1	1	0.67	0.67	1	NA	NA	QPAGIAGFGR, , TPGLTYTPFR,	QPAGIAGFGR, , QPAGIAGFGR, , GPVSLPSQMNLK, , TPGLTYTPFR, , TPGLTYTPFR, , GDVTVPELIFEFK,	GPVSLPSQMNLK, , TPGLTYTPFR, , GDVTVPELIFEFK,	QPAGIAGFGR, , GPVSLPSQMNLK, , TPGLTYTPFR, , GDVTVPELIFEFK,	GPVSLPSQMNLK, , TPGLTYTPFR, , TPGLTYTPFR,	QPAGIAGFGR, , QPAGIAGFGR, , GPVSLPSQMNLK, , TPGLTYTPFR, , TPGLTYTPFR, , GDVTVPELIFEFK,	NA	224, 224, 224, 224, 234, 279, 279	224, 224, 224, 224, 234, 279, 279, 279, 279	224, 224, 224, 234, 234, 279, 279, 279, 279, 385, 385	224, 224, 234, 234, 234, 279, 279, 279, 279, 279, 385, 385	224, 224, 224, 234, 234, 279, 279, 279, 279, 385, 385	224, 224, 234, 234, 279, 279, 279, 279, 279, 279, 385, 385, 385	224, 224, 224, 224, 234, 234, 234, 279, 279, 279, 279, 279, 279, 385, 385, 385	NA	0.48, 0.48, 0.48, 0.48, 0.5, 0.59, 0.59	0.48, 0.48, 0.48, 0.48, 0.5, 0.59, 0.59, 0.59, 0.59	0.48, 0.48, 0.48, 0.5, 0.5, 0.59, 0.59, 0.59, 0.59, 0.82, 0.82	0.48, 0.48, 0.5, 0.5, 0.5, 0.59, 0.59, 0.59, 0.59, 0.59, 0.82, 0.82	0.48, 0.48, 0.48, 0.5, 0.5, 0.59, 0.59, 0.59, 0.59, 0.82, 0.82	0.48, 0.48, 0.5, 0.5, 0.59, 0.59, 0.59, 0.59, 0.59, 0.59, 0.82, 0.82, 0.82	0.48, 0.48, 0.48, 0.48, 0.5, 0.5, 0.5, 0.59, 0.59, 0.59, 0.59, 0.59, 0.59, 0.82, 0.82, 0.82	NA	0.52M(15.9949)	0.52M(15.9949)	0.52M(15.9949), 0.52M(15.9949)	0.52M(15.9949), 0.52M(15.9949), 0.52M(15.9949)	0.52M(15.9949), 0.52M(15.9949)	0.52M(15.9949), 0.52M(15.9949)	0.52M(15.9949), 0.52M(15.9949), 0.52M(15.9949)	NA	NA	NA	NA	NA	NA	NA	NA	469	MASSIFFFFLIFLSVVSAVKLPLSPFSHSDQSPKDPYLSLRRLAESSIARAHKLKHGTSIKPDEDALSSTTTASATVVKSPLSAKSYGGYSVSLSFGTPSQTIPFVFDTGSSLVWLPCTSRYLCSGCDFSGLDPTLIPRFIPKNSSSSKIIGCQSPKCQFLYGPNVQCRGCDPNTRNCTVGCPPYILQYGLGSTAGVLITEKLDFPDLTVPDFVVGCSIISTRQPAGIAGFGRGPVSLPSQMNLKRFSHCLVSRRFDDTNVTTDLDLDTGSGHNSGSKTPGLTYTPFRKNPNVSNKAFLEYYYLNLRRIYVGRKHVKIPYKYLAPGTNGDGGSIVDSGSTFTFMERPVFELVAEEFASQMSNYTREKDLEKETGLGPCFNISGKGDVTVPELIFEFKGGAKLELPLSNYFTFVGNTDTVCLTVVSDKTVNPSGGTGPAIILGSFQQQNYLVEYDLENDRFGFAKKKCSP	NA	NA	NA	NA	NA	NA	NA	NA	NA	NA	NA	NA	NA	NA	Proteosome & proteolysis	2	NA
AT1G60200.1	AT1G60200.1 | Symbols: RBM25 | RNA-binding protein 25 | chr1:22200882-22205241 REVERSE LENGTH=899	pre-mRNA splicing factor (RBM25) (original description: | Symbols: | splicing factor PWI domain-containing protein / RNA recognition motif (RRM)-containing protein | chr1:22200882-22205241 REVERSE LENGTH=899) &	79	0.956057	0.555816	1.04264	0.669027	1.08406	2.12102	0.722466	NA	NA	0.01728	0.28	NA	NA	NA	NA	NA	NA	NA	NA	NA	NA	nucleus	cytoskeleton	extracellular	nucleus	plastid	NA	NA	NA	16.4.1.1.5.1	RNA processing	pre-mRNA splicing	U2-type-intron-specific major spliceosome	U1 small nuclear ribonucleoprotein particle (snRNP)	accessory protein activities	pre-mRNA splicing factor (RBM25)	NA	PF00076	NA	NA	NA	NA	NA	NA	NA	NA	NA	NA	NA	NA	NA	NA	NA	NA																	NA	NA	NA	NA	NA	NA	NA	NA	NA	NA	NA	NA	NA	NA	NA	NA	NA	NA	NA	NA	NA	NA	NA	NA	NA	NA	NA	NA	NA	NA	NA	NA	N	N	N	N	N	N	N	N	NA	NA	NA	NA	NA	NA	NA	NA	NA	NA	NA	NA	NA	NA	NA	NA	NA	NA	NA	NA	NA	NA	NA	NA	NA	NA	NA	NA	NA	NA	NA	NA	NA	NA	NA	NA	NA	NA	NA	NA	NA	NA	NA	NA	NA	NA	NA	NA	NA	NA	NA	NA	NA	NA	NA	NA	NA	NA	NA	NA	NA	NA	NA	NA	NA	NA	NA	NA	NA	NA	NA	NA	NA	NA	NA	NA	NA	NA	NA	NA	NA	NA	NA	NA	NA	NA	NA	NA	NA	NA	NA	NA	NA	NA	NA	NA	NA	NA	NA	NA	NA	NA	NA	NA	NA	NA	NA	NA	NA	NA	NA	NA	NA	NA	NA	NA	NA	NA	NA	NA	NA	NA	NA	NA	NA	NA	NA	NA	NA	NA	NA	NA	NA	NA	NA	NA	NA	NA	NA	NA	NA	NA	NA	NA	NA	NA	NA	NA	NA	NA	NA	NA	NA	NA	NA	NA	NA	NA	NA	NA	NA	NA	NA	NA	NA	NA	NA	NA	NA	NA	NA	NA	NA	NA	NA	NA	NA	NA	NA	NA	NA	NA	NA	NA	NA	NA	NA	NA	NA	NA	NA	NA	0.17	0.33	0.25	0.35	0.27	0.36	0.74	0.28	5	14	12	10	6	10	5	4	2.5	4.67	4	5	3	5	2.5	2	5	17	17	11	8	10	5	6	0	0	0	0	0	0	0	0	2.5	5.67	5.67	5.5	4	5	2.5	3	0	0	0	0	0	0	0	0	IETAIEER, , LGFGLVGSGK,	RVEAGVPVK, , LKEEEEVAEAK, , ENQAEGPESEQDKLESADNETGK, , LGFGLVGSGK, , TIDGQELLVNVNQATK, , TIDGQELLVNVNQATK,	IETAIEER, , IETAIEER, , LGFGLVGSGK, , LGFGLVGSGK,	ENQAEGPESEQDKLESADNETGK, , ENQAEGPESEQDKLESADNETGK, , QLIDTIPK, , ILSGQAAIGSETVQTSPIENDHK, , IKENIDIANSAVLTDEER, , LGFGLVGSGK, , TIDGQELLVNVNQATK,	IETAIEER, , IETAIEER, , ENQAEGPESEQDKLESADNETGK, , ILSGQAAIGSETVQTSPIENDHK, , LGFGLVGSGK,	IETAIEER, , LGFGLVGSGK, , TIDGQELLVNVNQATK,	VEAGVPVK, , LGFGLVGSGK,	NA	268, 363, 566, 649, 649	268, 268, 268, 268, 308, 308, 308, 363, 554, 554, 566, 582, 649, 649, 649, 649, 888	268, 268, 268, 268, 363, 363, 363, 363, 554, 554, 582, 649, 649, 649, 649, 718, 792	268, 268, 308, 308, 308, 336, 582, 582, 649, 649, 792	268, 308, 363, 363, 582, 649, 649, 649	268, 268, 308, 336, 363, 363, 545, 554, 649, 649	268, 554, 649, 792, 889	268, 268, 268, 363, 363, 363	0.3, 0.4, 0.63, 0.72, 0.72	0.3, 0.3, 0.3, 0.3, 0.34, 0.34, 0.34, 0.4, 0.62, 0.62, 0.63, 0.65, 0.72, 0.72, 0.72, 0.72, 0.99	0.3, 0.3, 0.3, 0.3, 0.4, 0.4, 0.4, 0.4, 0.62, 0.62, 0.65, 0.72, 0.72, 0.72, 0.72, 0.8, 0.88	0.3, 0.3, 0.34, 0.34, 0.34, 0.37, 0.65, 0.65, 0.72, 0.72, 0.88	0.3, 0.34, 0.4, 0.4, 0.65, 0.72, 0.72, 0.72	0.3, 0.3, 0.34, 0.37, 0.4, 0.4, 0.61, 0.62, 0.72, 0.72	0.3, 0.62, 0.72, 0.88, 0.99	0.3, 0.3, 0.3, 0.4, 0.4, 0.4									NA	NA	NA	NA	NA	NA	NA	NA	899	MADESSSPATGDPNSQKPESTTPISIPNPNPNPSLTPPPPQQHSQPPVAPLVPPGPPYAPPAQIPSSLLPTNLPPPPPFRPGMQFTPVANFQNPSSGVPPPGSMPQYQPQPGMRPFQPMANGYPGIHGVAPPGAMPPHGLLRYPSPYPTMVRPGFIMRPPGTIGAVQLAPRPLIPGMPGLRPVMPPMVRPASLPFVTPAEKPQTTIYIGKIATVENDFMMSILEFCGHVKSCLRAEDPTTKKPKGFGFYEFESAEGILRAIRLLTQRTIDGQELLVNVNQATKEYLLKYVEKKIETAKKAKESQGTKENQAEGPESEQDKLESADNETGKDGESKIKENIDIANSAVLTDEEREADREAMEKIETAIEERLKSNPLPPPPPPPADGSGMEFAFKSKDGDSNTDVARSDAAANDVETSGEHNRPDTSSPDWSKRNDRRSRERGEKEQEMDRYEREAERERSRKEREQRRKLEDAERAYQTRLRQWERREREKEKERQYEKEKEKEKERKRKKEIRYEEEEEEDDDDSRRRWHRAALDERRRRQLREKEDDLADRLKEEEEVAEAKRSAEEQNLQQQQLDALRILSGQAAIGSETVQTSPIENDHKATLQTVGESANEHHAADFEENGSGNESMAIDNNSGSEAHAPSKKLGFGLVGSGKRTSVPSVFYEEDEDEARKAKKMKPLVPIDYSTEEQEAVAHGGSGNTPPHLALAAEFAKRISSTNPKEETIETEKQRSRRSHDKASHRDRERERERDRDRDRVRDRGDGHSGPTKDAKESGKAKIIDTKFLDAKQLIDTIPKTKEDLFSYEINWAMYDKHQVHERMRPWISKKIMEFLGEEEATLVDFIVSNTQQHVQASQMLELLQSILDEEAEMFVLKMWRMLIFEIKRVEAGVPVKSKA	1.94	1.47	2.06	1.59	2.12	4.35	1.65	NA	NA	NA	NA	NA	NA	NA	RNA biosynthesis & processing	2	NA
AT1G60200.1	AT1G60200.1 | Symbols: RBM25 | RNA-binding protein 25 | chr1:22200882-22205241 REVERSE LENGTH=899	pre-mRNA splicing factor (RBM25) (original description: | Symbols: | splicing factor PWI domain-containing protein / RNA recognition motif (RRM)-containing protein | chr1:22200882-22205241 REVERSE LENGTH=899) &	79	0.956057	0.555816	1.04264	0.669027	1.08406	2.12102	0.722466	NA	NA	0.01728	0.28	NA	NA	NA	NA	NA	NA	NA	NA	NA	NA	nucleus	cytoskeleton	extracellular	nucleus	plastid	NA	NA	NA	16.4.1.1.5.1	RNA processing	pre-mRNA splicing	U2-type-intron-specific major spliceosome	U1 small nuclear ribonucleoprotein particle (snRNP)	accessory protein activities	pre-mRNA splicing factor (RBM25)	NA	PF01480	NA	NA	NA	NA	NA	NA	NA	NA	NA	NA	NA	NA	NA	NA	NA	NA																	NA	NA	NA	NA	NA	NA	NA	NA	NA	NA	NA	NA	NA	NA	NA	NA	NA	NA	NA	NA	NA	NA	NA	NA	NA	NA	NA	NA	NA	NA	NA	NA	N	N	N	N	N	N	N	N	NA	NA	NA	NA	NA	NA	NA	NA	NA	NA	NA	NA	NA	NA	NA	NA	NA	NA	NA	NA	NA	NA	NA	NA	NA	NA	NA	NA	NA	NA	NA	NA	NA	NA	NA	NA	NA	NA	NA	NA	NA	NA	NA	NA	NA	NA	NA	NA	NA	NA	NA	NA	NA	NA	NA	NA	NA	NA	NA	NA	NA	NA	NA	NA	NA	NA	NA	NA	NA	NA	NA	NA	NA	NA	NA	NA	NA	NA	NA	NA	NA	NA	NA	NA	NA	NA	NA	NA	NA	NA	NA	NA	NA	NA	NA	NA	NA	NA	NA	NA	NA	NA	NA	NA	NA	NA	NA	NA	NA	NA	NA	NA	NA	NA	NA	NA	NA	NA	NA	NA	NA	NA	NA	NA	NA	NA	NA	NA	NA	NA	NA	NA	NA	NA	NA	NA	NA	NA	NA	NA	NA	NA	NA	NA	NA	NA	NA	NA	NA	NA	NA	NA	NA	NA	NA	NA	NA	NA	NA	NA	NA	NA	NA	NA	NA	NA	NA	NA	NA	NA	NA	NA	NA	NA	NA	NA	NA	NA	NA	NA	NA	NA	NA	NA	NA	NA	NA	NA	NA	NA	NA	NA	0.17	0.33	0.25	0.35	0.27	0.36	0.74	0.28	5	14	12	10	6	10	5	4	2.5	4.67	4	5	3	5	2.5	2	5	17	17	11	8	10	5	6	0	0	0	0	0	0	0	0	2.5	5.67	5.67	5.5	4	5	2.5	3	0	0	0	0	0	0	0	0	IETAIEER, , LGFGLVGSGK,	RVEAGVPVK, , LKEEEEVAEAK, , ENQAEGPESEQDKLESADNETGK, , LGFGLVGSGK, , TIDGQELLVNVNQATK, , TIDGQELLVNVNQATK,	IETAIEER, , IETAIEER, , LGFGLVGSGK, , LGFGLVGSGK,	ENQAEGPESEQDKLESADNETGK, , ENQAEGPESEQDKLESADNETGK, , QLIDTIPK, , ILSGQAAIGSETVQTSPIENDHK, , IKENIDIANSAVLTDEER, , LGFGLVGSGK, , TIDGQELLVNVNQATK,	IETAIEER, , IETAIEER, , ENQAEGPESEQDKLESADNETGK, , ILSGQAAIGSETVQTSPIENDHK, , LGFGLVGSGK,	IETAIEER, , LGFGLVGSGK, , TIDGQELLVNVNQATK,	VEAGVPVK, , LGFGLVGSGK,	NA	268, 363, 566, 649, 649	268, 268, 268, 268, 308, 308, 308, 363, 554, 554, 566, 582, 649, 649, 649, 649, 888	268, 268, 268, 268, 363, 363, 363, 363, 554, 554, 582, 649, 649, 649, 649, 718, 792	268, 268, 308, 308, 308, 336, 582, 582, 649, 649, 792	268, 308, 363, 363, 582, 649, 649, 649	268, 268, 308, 336, 363, 363, 545, 554, 649, 649	268, 554, 649, 792, 889	268, 268, 268, 363, 363, 363	0.3, 0.4, 0.63, 0.72, 0.72	0.3, 0.3, 0.3, 0.3, 0.34, 0.34, 0.34, 0.4, 0.62, 0.62, 0.63, 0.65, 0.72, 0.72, 0.72, 0.72, 0.99	0.3, 0.3, 0.3, 0.3, 0.4, 0.4, 0.4, 0.4, 0.62, 0.62, 0.65, 0.72, 0.72, 0.72, 0.72, 0.8, 0.88	0.3, 0.3, 0.34, 0.34, 0.34, 0.37, 0.65, 0.65, 0.72, 0.72, 0.88	0.3, 0.34, 0.4, 0.4, 0.65, 0.72, 0.72, 0.72	0.3, 0.3, 0.34, 0.37, 0.4, 0.4, 0.61, 0.62, 0.72, 0.72	0.3, 0.62, 0.72, 0.88, 0.99	0.3, 0.3, 0.3, 0.4, 0.4, 0.4									NA	NA	NA	NA	NA	NA	NA	NA	899	MADESSSPATGDPNSQKPESTTPISIPNPNPNPSLTPPPPQQHSQPPVAPLVPPGPPYAPPAQIPSSLLPTNLPPPPPFRPGMQFTPVANFQNPSSGVPPPGSMPQYQPQPGMRPFQPMANGYPGIHGVAPPGAMPPHGLLRYPSPYPTMVRPGFIMRPPGTIGAVQLAPRPLIPGMPGLRPVMPPMVRPASLPFVTPAEKPQTTIYIGKIATVENDFMMSILEFCGHVKSCLRAEDPTTKKPKGFGFYEFESAEGILRAIRLLTQRTIDGQELLVNVNQATKEYLLKYVEKKIETAKKAKESQGTKENQAEGPESEQDKLESADNETGKDGESKIKENIDIANSAVLTDEEREADREAMEKIETAIEERLKSNPLPPPPPPPADGSGMEFAFKSKDGDSNTDVARSDAAANDVETSGEHNRPDTSSPDWSKRNDRRSRERGEKEQEMDRYEREAERERSRKEREQRRKLEDAERAYQTRLRQWERREREKEKERQYEKEKEKEKERKRKKEIRYEEEEEEDDDDSRRRWHRAALDERRRRQLREKEDDLADRLKEEEEVAEAKRSAEEQNLQQQQLDALRILSGQAAIGSETVQTSPIENDHKATLQTVGESANEHHAADFEENGSGNESMAIDNNSGSEAHAPSKKLGFGLVGSGKRTSVPSVFYEEDEDEARKAKKMKPLVPIDYSTEEQEAVAHGGSGNTPPHLALAAEFAKRISSTNPKEETIETEKQRSRRSHDKASHRDRERERERDRDRDRVRDRGDGHSGPTKDAKESGKAKIIDTKFLDAKQLIDTIPKTKEDLFSYEINWAMYDKHQVHERMRPWISKKIMEFLGEEEATLVDFIVSNTQQHVQASQMLELLQSILDEEAEMFVLKMWRMLIFEIKRVEAGVPVKSKA	1.94	1.47	2.06	1.59	2.12	4.35	1.65	NA	NA	NA	NA	NA	NA	NA	RNA biosynthesis & processing	2	NA
AT4G21320.1	AT4G21320.1 | Symbols: HSA32 | HEAT-STRESS-ASSOCIATED 32 | chr4:11340492-11341732 FORWARD LENGTH=286	(original description: | Symbols: HSA32 | Aldolase-type TIM barrel family protein | chr4:11340492-11341732 FORWARD LENGTH=286) & Protein HEAT-STRESS-ASSOCIATED 32 OS=Arabidopsis thaliana (sp|q8gwl1|hsa32_arath : 593.0)	78	0.214125	-0.666576	-2.39593	-1.78588	NA	NA	NA	NA	NA	-0.1248	0.7	NA	13	NA	NA	NA	NA	NA	NA	NA	NA	cytosol	plastid	NA	NA	NA	NA	NA	NA	35.1	not assigned	annotated	NA	NA	NA	NA	NA	PF02679	NA	108C(15.9949), 108C(15.9949)	NA	NA	NA	NA	NA	NA	NA	108C(15.9949)	NA	NA	NA	NA	NA	NA	108C(15.9949)	108C(15.9949), 108C(15.9949), 231M(15.9949)		108C(15.9949)		NA	NA	NA	108C(15.9949)	108C(15.9949), 231M(15.9949)		108C(15.9949)		NA	NA	NA	NA	2	NA	NA	NA	NA	NA	NA	NA	1	NA	NA	NA	NA	NA	NA	1	3	NA	1	NA	NA	NA	NA	1	2	NA	1	NA	NA	NA	NA	N	Y	N	N	N	NA	NA	NA	NA	NA	0	0	NA	NA	NA	NA	NA	NA	NA	NA	NA	NA	NA	NA	NA	NA	0	0	NA	NA	NA	NA	NA	NA	NA	NA	NA	NA	NA	NA	NA	NA	2	0.666667	NA	NA	NA	NA	NA	NA	NA	NA	NA	NA	NA	NA	NA	NA	0	0	NA	NA	NA	NA	NA	NA	NA	NA	NA	NA	NA	NA	NA	NA	0	0	NA	NA	NA	NA	NA	NA	NA	NA	NA	NA	NA	NA	NA	NA	0	0	NA	NA	NA	NA	NA	NA	NA	NA	NA	NA	NA	NA	NA	NA	0	0	NA	NA	NA	NA	NA	NA	NA	NA	NA	NA	NA	NA	NA	NA	0	0	NA	NA	NA	NA	NA	NA	NA	NA	NA	NA	NA	NA	NA	NA	0	0	NA	NA	NA	NA	NA	NA	NA	NA	NA	NA	NA	NA	NA	NA	0	0	NA	NA	NA	NA	NA	NA	NA	NA	NA	NA	NA	NA	NA	NA	0	0	NA	NA	NA	NA	NA	NA	NA	NA	NA	NA	NA	NA	NA	NA	0	0	NA	NA	NA	NA	NA	NA	NA	NA	NA	NA	NA	NA	0.97	1.13	0.61	0.18	0.28	NA	NA	NA	15	18	10	9	9	NA	NA	NA	5	6	3.33	4.5	4.5	NA	NA	NA	21	23	15	10	9	NA	NA	NA	1	3	0	1	0	NA	NA	NA	7	7.67	5	5	4.5	NA	NA	NA	0.33	1	0	0.5	0	NA	NA	NA	SFEENEDRPEKPR, , SFEENEDRPEKPR, , FSGGSNSLIPK, , AFGSYVVPEPR, , LVEWFIK,	SFEENEDRPEKPR, , SFEENEDRPEKPR, , SFEENEDRPEKPR, , FSGGSNSLIPK, , AFGSYVVPEPR, , LVEWFIK, , SSEFVEDIDLLIR, , SSEFVEDIDLLIR,	SFEENEDRPEKPR, , FSGGSNSLIPK, , AFGSYVVPEPR, , SSEFVEDIDLLIR,	DYVEECK, , SFEENEDRPEKPR, , FSGGSNSLIPK, , AFGSYVVPEPR, , LVEWFIK,	SFEENEDRPEKPR, , DYVEECK, , FSGGSNSLIPK, , LVEWFIK,	NA	NA	NA	9, 9, 9, 9, 9, 9, 9, 57, 57, 103, 103, 103, 110, 163, 163, 163, 174, 174, 239, 274, 274	9, 9, 9, 9, 9, 9, 57, 57, 57, 103, 103, 103, 163, 163, 163, 174, 174, 174, 174, 230, 239, 239, 239	9, 9, 9, 9, 9, 9, 9, 57, 57, 163, 163, 163, 163, 174, 174	9, 9, 57, 57, 103, 163, 174, 239, 239, 239	9, 9, 57, 57, 103, 163, 174, 239, 239	NA	NA	NA	0.03, 0.03, 0.03, 0.03, 0.03, 0.03, 0.03, 0.2, 0.2, 0.36, 0.36, 0.36, 0.38, 0.57, 0.57, 0.57, 0.61, 0.61, 0.84, 0.96, 0.96	0.03, 0.03, 0.03, 0.03, 0.03, 0.03, 0.2, 0.2, 0.2, 0.36, 0.36, 0.36, 0.57, 0.57, 0.57, 0.61, 0.61, 0.61, 0.61, 0.8, 0.84, 0.84, 0.84	0.03, 0.03, 0.03, 0.03, 0.03, 0.03, 0.03, 0.2, 0.2, 0.57, 0.57, 0.57, 0.57, 0.61, 0.61	0.03, 0.03, 0.2, 0.2, 0.36, 0.57, 0.61, 0.84, 0.84, 0.84	0.03, 0.03, 0.2, 0.2, 0.36, 0.57, 0.61, 0.84, 0.84	NA	NA	NA	0.38C(15.9949)	0.38C(15.9949), 0.38C(15.9949), 0.81M(15.9949)		0.38C(15.9949)		NA	NA	NA	NA	NA	NA	NA	NA	NA	NA	NA	286	MAAYYRWKSFEENEDRPEKPRRYGVTEMRGPHYSVLSQNLLQEIFESMGQFVDGLKFSGGSNSLIPKSFIKQAIEMAHEHGVYVSTGDWAEHMLRSGPSAFKDYVEECKQLGFDTIELNANLLEVPEETLLRYVRLIKNGGLRAKPMFAVKFNKSDIPGRNRAFGSYVVPEPRSSEFVEDIDLLIRKAERCLEAGADTIMIDADDVCKYADSLRADIIAKVIGRLGIEKTMFEASDAKLVEWFIKRYGPNVNLYVDHSQIMDLECLRGRHLGKDHQSVLSSSYFLF	1.16	0.63	0.19	0.29	NA	NA	NA	0.640977	0.324319	NA	NA	NA	NA	NA	not assigned	1	NA
AT5G56150.1	AT5G56150.1 | Symbols: UBC30 | ubiquitin-conjugating enzyme 30 | chr5:22729756-22730964 FORWARD LENGTH=148	conjugation E2 protein (original description: | Symbols: UBC30 | ubiquitin-conjugating enzyme 30 | chr5:22729756-22730964 FORWARD LENGTH=148) &	78	2.24793	2	2.16993	1.32193	1.05658	NA	NA	NA	NA	-0.01008	0.04	NA	37	30	29	NA	NA	NA	NA	-2.3568	0.68	cytosol		NA	NA	NA	NA	NA	NA	19.2.2.5.2	Protein homeostasis	ubiquitin-proteasome system	ubiquitin-fold protein conjugation	MUB conjugation	conjugation E2 protein	NA	NA	PF00179	NA	85C(15.9949), 85C(15.9949), 85C(15.9949), 85C(15.9949), 85C(15.9949), 85C(15.9949), 85C(15.9949)	85C(15.9949), 85C(15.9949), 85C(15.9949), 85C(15.9949), 85C(15.9949), 85C(15.9949), 85C(15.9949)	85C(15.9949), 85C(15.9949), 85C(15.9949), 85C(15.9949)	NA	NA	NA	NA	NA	85C(15.9949)	85C(15.9949)	85C(15.9949)	NA	NA	NA	NA	85C(15.9949), 85C(15.9949)	85C(15.9949), 85C(15.9949), 85C(15.9949), 85C(15.9949), 85C(15.9949), 85C(15.9949), 85C(15.9949), 111T(15.9949)	85C(15.9949), 85C(15.9949), 85C(15.9949), 85C(15.9949), 85C(15.9949), 85C(15.9949), 85C(15.9949), 107C(15.9949)	85C(15.9949), 85C(15.9949), 85C(15.9949), 85C(15.9949)	85C(15.9949), 85C(15.9949)	85C(15.9949)	NA	NA	85C(15.9949)	85C(15.9949), 111T(15.9949)	85C(15.9949), 107C(15.9949)	85C(15.9949)	85C(15.9949)	85C(15.9949)	NA	NA	NA	7	7	4	NA	NA	NA	NA	NA	1	1	1	NA	NA	NA	NA	2	8	8	4	2	1	NA	NA	1	2	2	1	1	1	NA	NA	N	Y	Y	Y	N	N	NA	NA	NA	NA	0	0	0	0	0	0	NA	NA	NA	NA	NA	NA	NA	NA	NA	NA	0	0	0	0	0	0	NA	NA	NA	NA	NA	NA	NA	NA	NA	NA	7	2.33333	7	2.33333	4	2	NA	NA	NA	NA	NA	NA	NA	NA	NA	NA	0	0	0	0	0	0	NA	NA	NA	NA	NA	NA	NA	NA	NA	NA	0	0	0	0	0	0	NA	NA	NA	NA	NA	NA	NA	NA	NA	NA	0	0	0	0	0	0	NA	NA	NA	NA	NA	NA	NA	NA	NA	NA	0	0	0	0	0	0	NA	NA	NA	NA	NA	NA	NA	NA	NA	NA	0	0	0	0	0	0	NA	NA	NA	NA	NA	NA	NA	NA	NA	NA	0	0	0	0	0	0	NA	NA	NA	NA	NA	NA	NA	NA	NA	NA	0	0	0	0	0	0	NA	NA	NA	NA	NA	NA	NA	NA	NA	NA	0	0	0	0	0	0	NA	NA	NA	NA	NA	NA	NA	NA	NA	NA	0	0	0	0	0	0	NA	NA	NA	NA	NA	NA	NA	NA	0.12	0.57	0.48	0.54	0.3	0.25	NA	NA	4	10	10	6	5	4	NA	NA	2	3.33	3.33	3	2.5	2	NA	NA	7	22	20	13	8	8	NA	NA	2	8	8	4	2	1	NA	NA	3.5	7.33	6.67	6.5	4	4	NA	NA	1	2.67	2.67	2	1	0.5	NA	NA	NA	YESTAQSWTQK, , YESTAQSWTQK, , EQWSPALTVSK, , VYHPNINSNGSICLDILK, , VYHPNINSNGSICLDILK, , VYHPNINSNGSICLDILK, , VYHPNINSNGSICLDILK, , VLLSICSLLTDPNPDDPLVPEIAHIYK,	YESTAQSWTQK, , EQWSPALTVSK, , VYHPNINSNGSICLDILK,	YESTAQSWTQK, , EQWSPALTVSK, , VYHPNINSNGSICLDILK, , VYHPNINSNGSICLDILK, , VYHPNINSNGSICLDILK, , VYHPNINSNGSICLDILK, , VYHPNINSNGSICLDILK, , VYHPNINSNGSICLDILK,	YESTAQSWTQK, , VYHPNINSNGSICLDILK, , VYHPNINSNGSICLDILK,	NA	NA	NA	73, 73, 73, 73, 73, 102, 134	73, 73, 73, 73, 73, 73, 73, 73, 73, 73, 73, 73, 73, 73, 91, 91, 91, 102, 134, 134, 134, 134	73, 73, 73, 73, 73, 73, 73, 73, 73, 73, 73, 73, 91, 91, 91, 102, 102, 134, 134, 134	73, 73, 73, 73, 73, 73, 73, 73, 73, 91, 91, 134, 134	73, 73, 73, 73, 73, 91, 134, 134	73, 73, 73, 91, 91, 91, 91, 134	NA	NA	0.49, 0.49, 0.49, 0.49, 0.49, 0.69, 0.91	0.49, 0.49, 0.49, 0.49, 0.49, 0.49, 0.49, 0.49, 0.49, 0.49, 0.49, 0.49, 0.49, 0.49, 0.61, 0.61, 0.61, 0.69, 0.91, 0.91, 0.91, 0.91	0.49, 0.49, 0.49, 0.49, 0.49, 0.49, 0.49, 0.49, 0.49, 0.49, 0.49, 0.49, 0.61, 0.61, 0.61, 0.69, 0.69, 0.91, 0.91, 0.91	0.49, 0.49, 0.49, 0.49, 0.49, 0.49, 0.49, 0.49, 0.49, 0.61, 0.61, 0.91, 0.91	0.49, 0.49, 0.49, 0.49, 0.49, 0.61, 0.91, 0.91	0.49, 0.49, 0.49, 0.61, 0.61, 0.61, 0.61, 0.91	NA	NA	0.57C(15.9949), 0.57C(15.9949)	0.57C(15.9949), 0.57C(15.9949), 0.57C(15.9949), 0.57C(15.9949), 0.57C(15.9949), 0.57C(15.9949), 0.57C(15.9949), 0.75T(15.9949)	0.57C(15.9949), 0.57C(15.9949), 0.57C(15.9949), 0.57C(15.9949), 0.57C(15.9949), 0.57C(15.9949), 0.57C(15.9949), 0.72C(15.9949)	0.57C(15.9949), 0.57C(15.9949), 0.57C(15.9949), 0.57C(15.9949)	0.57C(15.9949), 0.57C(15.9949)	0.57C(15.9949)	NA	NA	NA	NA	NA	NA	NA	NA	NA	NA	148	MASKRINKELRDLQRDPPVSCSAGPTGDDMFQWQATIMGPADSPFAGGVFLVTIHFPPDYPFKPPKVAFRTKVYHPNINSNGSICLDILKEQWSPALTVSKVLLSICSLLTDPNPDDPLVPEIAHIYKTDRVKYESTAQSWTQKYAMG	4.75	4	4.5	2.5	2.08	NA	NA	NA	NA	NA	NA	NA	NA	NA	Proteosome & proteolysis	1	NA
AT3G52380.1	AT3G52380.1 | Symbols: PDE322, CP33 | PIGMENT DEFECTIVE 322, chloroplast RNA-binding protein 33 | chr3:19421619-19422855 FORWARD LENGTH=329	(original description: | Symbols: CP33, PDE322 | chloroplast RNA-binding protein 33 | chr3:19421619-19422855 FORWARD LENGTH=329) & RNA-binding protein CP33, chloroplastic OS=Arabidopsis thaliana (sp|q39061|cp33_arath : 486.0)	78	1.04963	0.495695	1.02857	-0.514573	-0.666576	-0.0588937	0.454176	0.236	NA	-0.01152	0.16	NA	NA	18	35	34	NA	38	31	0.8328	0.3	plastid	plastid	NA	NA	NA	NA	NA	NA	35.1	not assigned	annotated	NA	NA	NA	NA	NA	PF00076	NA	NA	203M(15.9949), 203M(15.9949)	203M(15.9949), 203M(15.9949)	203M(15.9949), 203M(15.9949), 203M(15.9949)	NA	203M(15.9949), 203M(15.9949), 203M(15.9949)	203M(15.9949), 203M(15.9949), 203M(15.9949)	NA	NA	203M(15.9949)	203M(15.9949)	203M(15.9949)	NA	203M(15.9949)	203M(15.9949)	203M(15.9949)	164M(15.9949), 203M(15.9949), 218P(15.9949), 220K(15.9949)	203M(15.9949), 203M(15.9949)	203M(15.9949), 203M(15.9949)	203M(15.9949), 203M(15.9949), 203M(15.9949)	203M(15.9949)	164M(15.9949), 203M(15.9949), 203M(15.9949), 203M(15.9949)	174M(15.9949), 176M(15.9949), 203M(15.9949), 203M(15.9949), 203M(15.9949)	203M(15.9949)	164M(15.9949), 203M(15.9949), 218P(15.9949), 220K(15.9949)	203M(15.9949)	203M(15.9949)	203M(15.9949)	203M(15.9949)	164M(15.9949), 203M(15.9949)	174M(15.9949), 176M(15.9949), 203M(15.9949)	NA	NA	2	2	3	NA	3	3	NA	NA	1	1	1	NA	1	1	1	4	2	2	3	1	4	5	1	4	1	1	1	1	2	3	N	N	Y	Y	Y	N	Y	Y	NA	NA	NA	NA	0	0	0	0	0	0	NA	NA	0	0	0	0	NA	NA	NA	NA	0	0	0	0	0	0	NA	NA	0	0	0	0	NA	NA	NA	NA	0	0	0	0	0	0	NA	NA	0	0	0	0	NA	NA	NA	NA	0	0	0	0	0	0	NA	NA	0	0	0	0	NA	NA	NA	NA	2	0.666667	2	1	3	1	NA	NA	3	1	3	1	NA	NA	NA	NA	0	0	0	0	0	0	NA	NA	0	0	0	0	NA	NA	NA	NA	0	0	0	0	0	0	NA	NA	0	0	0	0	NA	NA	NA	NA	0	0	0	0	0	0	NA	NA	0	0	0	0	NA	NA	NA	NA	0	0	0	0	0	0	NA	NA	0	0	0	0	NA	NA	NA	NA	0	0	0	0	0	0	NA	NA	0	0	0	0	NA	NA	NA	NA	0	0	0	0	0	0	NA	NA	0	0	0	0	NA	NA	NA	NA	0	0	0	0	0	0	NA	NA	0	0	0	0	0.27	0.56	0.38	0.55	0.19	0.17	0.26	0.37	6	9	9	6	7	5	9	10	2	3	3	3	2.33	2.5	3	3.33	10	11	10	7	10	6	11	13	1	3	2	2	3	1	4	4	3.33	3.67	3.33	3.5	3.33	3	3.67	4.33	0.33	1	0.67	1	1	0.5	1.33	1.33	DAFGDQPGVLGAK, , VNFPEVPR, , VNFPEVPR,	SYVDSPHK, , VNFPEVPR,	GGENEVMR, , LNLASER, , VNFPEVPR,	GGENEVMR, , VNFPEVPR,	GGENEVMR, , DAFGDQPGVLGAK, , DAFGDQPGVLGAK, , VNFPEVPR, , VNFPEVPR,	GGENEVMR, , DAFGDQPGVLGAK, , VNFPEVPR,	GGENEVMR, , DAFGDQPGVLGAK, , VNFPEVPR, , VNFPEVPR,	GGENEVMR, , VNFPEVPR, , VNFPEVPR,	189, 189, 189, 189, 189, 189, 189, 197, 237, 237	158, 189, 189, 189, 189, 189, 197, 213, 213, 214, 237	189, 189, 189, 189, 197, 197, 221, 237, 237, 292	189, 189, 189, 197, 197, 237, 292	189, 189, 189, 189, 197, 197, 197, 237, 237, 237	189, 189, 189, 197, 237, 237	158, 189, 189, 189, 189, 189, 197, 197, 197, 237, 237	172, 189, 189, 189, 189, 189, 189, 197, 197, 197, 237, 237, 292	0.57, 0.57, 0.57, 0.57, 0.57, 0.57, 0.57, 0.6, 0.72, 0.72	0.48, 0.57, 0.57, 0.57, 0.57, 0.57, 0.6, 0.65, 0.65, 0.65, 0.72	0.57, 0.57, 0.57, 0.57, 0.6, 0.6, 0.67, 0.72, 0.72, 0.89	0.57, 0.57, 0.57, 0.6, 0.6, 0.72, 0.89	0.57, 0.57, 0.57, 0.57, 0.6, 0.6, 0.6, 0.72, 0.72, 0.72	0.57, 0.57, 0.57, 0.6, 0.72, 0.72	0.48, 0.57, 0.57, 0.57, 0.57, 0.57, 0.6, 0.6, 0.6, 0.72, 0.72	0.52, 0.57, 0.57, 0.57, 0.57, 0.57, 0.57, 0.6, 0.6, 0.6, 0.72, 0.72, 0.89	0.62M(15.9949)	0.5M(15.9949), 0.62M(15.9949), 0.66P(15.9949), 0.67K(15.9949)	0.62M(15.9949), 0.62M(15.9949)	0.62M(15.9949), 0.62M(15.9949)	0.62M(15.9949), 0.62M(15.9949), 0.62M(15.9949)	0.62M(15.9949)	0.5M(15.9949), 0.62M(15.9949), 0.62M(15.9949), 0.62M(15.9949)	0.53M(15.9949), 0.53M(15.9949), 0.62M(15.9949), 0.62M(15.9949), 0.62M(15.9949)	NA	NA	NA	NA	NA	NA	NA	NA	329	MSSAYCSSAVAVSAAATASSAATFNPLLSSHSNSQLFYRFTPKSFKLVANCPNPLILHSNIRRHRFFCAAETEASSADDEIQASVEEEEEVEEEGDEGEEEVEEEKQTTQASGEEGRLYVGNLPYTITSSELSQIFGEAGTVVDVQIVYDKVTDRSRGFGFVTMGSIEEAKEAMQMFNSSQIGGRTVKVNFPEVPRGGENEVMRTKIRDNNRSYVDSPHKVYAGNLGWNLTSQGLKDAFGDQPGVLGAKVIYERNTGRSRGFGFISFESAENVQSALATMNGVEVEGRALRLNLASEREKPTVSPPSVEEGETEEASLESNEVLSNVSA	2.07	1.41	2.04	0.7	0.63	0.96	1.37	0.115224	0.492009	NA	0.527951	NA	0.95936	0.39669	not assigned	1	2
AT2G04650.1	AT2G04650.1 | Symbols: KJC2 | KONJAC 2 | chr2:1621986-1624486 REVERSE LENGTH=406	GDP-D-mannose pyrophosphorylase activator (KONJAC) (original description: | Symbols: | ADP-glucose pyrophosphorylase family protein | chr2:1621986-1624486 REVERSE LENGTH=406) &	78	2.70044	3.32193	2.16993	3.70044	3.24793	3.80735	2	NA	NA	0.00648	0.14	NA	NA	NA	NA	35	19	11	NA	-4.728	0.94	cytosol		NA	NA	NA	NA	NA	NA	3.13.1.2	Carbohydrate metabolism	nucleotide sugar biosynthesis	GDP-D-mannose biosynthesis	GDP-D-mannose pyrophosphorylase activator (KONJAC)	NA	NA	NA	PF00132	NA	NA	NA	NA	142M(15.9949), 142M(15.9949)	142M(15.9949), 142M(15.9949)	142M(15.9949), 142M(15.9949)	NA	NA	NA	NA	NA	142M(15.9949)	142M(15.9949)	142M(15.9949)	NA		142M(15.9949)	142M(15.9949)		11M(15.9949), 142M(15.9949), 142M(15.9949)	142M(15.9949), 142M(15.9949)	142M(15.9949), 142M(15.9949), 273P(15.9949)			142M(15.9949)	142M(15.9949)		11M(15.9949), 142M(15.9949)	142M(15.9949)	142M(15.9949), 273P(15.9949)		NA	NA	NA	NA	2	2	2	NA	NA	NA	NA	NA	1	1	1	NA	NA	1	1	NA	3	2	3	NA	NA	1	1	NA	2	1	2	NA	N	N	N	N	Y	Y	Y	N	NA	NA	NA	NA	NA	NA	NA	NA	0	0	0	0	0	0	NA	NA	NA	NA	NA	NA	NA	NA	NA	NA	0	0	0	0	0	0	NA	NA	NA	NA	NA	NA	NA	NA	NA	NA	0	0	0	0	0	0	NA	NA	NA	NA	NA	NA	NA	NA	NA	NA	0	0	0	0	0	0	NA	NA	NA	NA	NA	NA	NA	NA	NA	NA	2	1	2	0.666667	2	0.666667	NA	NA	NA	NA	NA	NA	NA	NA	NA	NA	0	0	0	0	0	0	NA	NA	NA	NA	NA	NA	NA	NA	NA	NA	0	0	0	0	0	0	NA	NA	NA	NA	NA	NA	NA	NA	NA	NA	0	0	0	0	0	0	NA	NA	NA	NA	NA	NA	NA	NA	NA	NA	0	0	0	0	0	0	NA	NA	NA	NA	NA	NA	NA	NA	NA	NA	0	0	0	0	0	0	NA	NA	NA	NA	NA	NA	NA	NA	NA	NA	0	0	0	0	0	0	NA	NA	NA	NA	NA	NA	NA	NA	NA	NA	0	0	0	0	0	0	NA	NA	0.02	0.13	0.2	0.09	0.26	0.19	0.28	0.08	6	11	9	9	9	9	13	6	3	3.67	4.5	4.5	4.5	3	4.33	3	6	11	9	10	9	9	17	7	0	1	1	0	3	2	2	0	3	3.67	4.5	5	4.5	3	5.67	3.5	0	0.33	0.5	0	1.5	0.67	0.67	0	VQASGDYNDR, , DTSSNYQSATR, , LDQDILSPLAGK,	VQASGDYNDR, , DTSSNYQSATR,	NA	VQASGDYNDR, , DTSSNYQSATR, , LDQDILSPLAGK,	DTSSNYQSATR, , VVAVIMVGGPTK, , YGGIGTMLVIK, , LDQDILSPLAGK,	VQASGDYNDR, , DTSSNYQSATR, , YGGIGTMLVIK, , LDQDILSPLAGK,	VQASGDYNDR, , DTSSNYQSATR, , YGGIGTMLVIK, , LDQDILSPLAGK, , LDQDILSPLAGK,	NA	206, 206, 225, 225, 358, 358	136, 147, 206, 206, 206, 225, 225, 238, 358, 358, 358	136, 147, 206, 206, 225, 225, 270, 358, 358	147, 147, 206, 206, 225, 225, 238, 270, 358, 358	6, 136, 136, 147, 206, 206, 225, 225, 358	136, 136, 206, 206, 206, 225, 225, 238, 358	136, 136, 147, 147, 206, 206, 206, 225, 225, 225, 225, 225, 225, 225, 270, 358, 358	206, 206, 225, 225, 225, 358, 358	0.51, 0.51, 0.55, 0.55, 0.88, 0.88	0.33, 0.36, 0.51, 0.51, 0.51, 0.55, 0.55, 0.59, 0.88, 0.88, 0.88	0.33, 0.36, 0.51, 0.51, 0.55, 0.55, 0.67, 0.88, 0.88	0.36, 0.36, 0.51, 0.51, 0.55, 0.55, 0.59, 0.67, 0.88, 0.88	0.01, 0.33, 0.33, 0.36, 0.51, 0.51, 0.55, 0.55, 0.88	0.33, 0.33, 0.51, 0.51, 0.51, 0.55, 0.55, 0.59, 0.88	0.33, 0.33, 0.36, 0.36, 0.51, 0.51, 0.51, 0.55, 0.55, 0.55, 0.55, 0.55, 0.55, 0.55, 0.67, 0.88, 0.88	0.51, 0.51, 0.55, 0.55, 0.55, 0.88, 0.88		0.35M(15.9949)	0.35M(15.9949)		0.03M(15.9949), 0.35M(15.9949), 0.35M(15.9949)	0.35M(15.9949), 0.35M(15.9949)	0.35M(15.9949), 0.35M(15.9949), 0.67E(-18.0106), 0.67P(15.9949)		NA	NA	NA	NA	NA	NA	NA	NA	406	MSEEKVVAVIMVGGPTKGTRFRPLSFNTPKPLIPLAGQPMIHHPISACKKISNLAQIFLIGFYEEREFALYVSSISNELKIPVRYLKEDKPHGSAGALYYFRDRIMEEKPSHVFLLNCDVCCSFPLQGILDAHRRYGGIGTMLVIKVSAEAASQFGELIADPDTKELLHYTEKPETFVSDLINCGVYVFTSDIFNAIEEVYSQIRDTSSNYQSATRSVPADFVRLDQDILSPLAGKKQLYTYENKDFWEQIKTPGKSLKCSALYLSQFRETSPHILASGDGTNRKPTIIGDVYIHPSVKLHPTAKIGPNVSISANVRVGPGVRLISCIILDDVEIKENAVVINSIIGWKSSIGRWSRVQASGDYNDRLGITILGEAVTVEDEVAVIGSIVLQNKTLNVSVQDDIIL	6.5	10	4.5	13	9.5	14	4	NA	NA	NA	NA	NA	NA	NA	Primary metabolism	2	1
AT2G04650.1	AT2G04650.1 | Symbols: KJC2 | KONJAC 2 | chr2:1621986-1624486 REVERSE LENGTH=406	GDP-D-mannose pyrophosphorylase activator (KONJAC) (original description: | Symbols: | ADP-glucose pyrophosphorylase family protein | chr2:1621986-1624486 REVERSE LENGTH=406) &	78	2.70044	3.32193	2.16993	3.70044	3.24793	3.80735	2	NA	NA	0.00648	0.14	NA	NA	NA	NA	35	19	11	NA	-4.728	0.94	cytosol		NA	NA	NA	NA	NA	NA	3.13.1.2	Carbohydrate metabolism	nucleotide sugar biosynthesis	GDP-D-mannose biosynthesis	GDP-D-mannose pyrophosphorylase activator (KONJAC)	NA	NA	NA	PF00483	NA	NA	NA	NA	142M(15.9949), 142M(15.9949)	142M(15.9949), 142M(15.9949)	142M(15.9949), 142M(15.9949)	NA	NA	NA	NA	NA	142M(15.9949)	142M(15.9949)	142M(15.9949)	NA		142M(15.9949)	142M(15.9949)		11M(15.9949), 142M(15.9949), 142M(15.9949)	142M(15.9949), 142M(15.9949)	142M(15.9949), 142M(15.9949), 273P(15.9949)			142M(15.9949)	142M(15.9949)		11M(15.9949), 142M(15.9949)	142M(15.9949)	142M(15.9949), 273P(15.9949)		NA	NA	NA	NA	2	2	2	NA	NA	NA	NA	NA	1	1	1	NA	NA	1	1	NA	3	2	3	NA	NA	1	1	NA	2	1	2	NA	N	N	N	N	Y	Y	Y	N	NA	NA	NA	NA	NA	NA	NA	NA	0	0	0	0	0	0	NA	NA	NA	NA	NA	NA	NA	NA	NA	NA	0	0	0	0	0	0	NA	NA	NA	NA	NA	NA	NA	NA	NA	NA	0	0	0	0	0	0	NA	NA	NA	NA	NA	NA	NA	NA	NA	NA	0	0	0	0	0	0	NA	NA	NA	NA	NA	NA	NA	NA	NA	NA	2	1	2	0.666667	2	0.666667	NA	NA	NA	NA	NA	NA	NA	NA	NA	NA	0	0	0	0	0	0	NA	NA	NA	NA	NA	NA	NA	NA	NA	NA	0	0	0	0	0	0	NA	NA	NA	NA	NA	NA	NA	NA	NA	NA	0	0	0	0	0	0	NA	NA	NA	NA	NA	NA	NA	NA	NA	NA	0	0	0	0	0	0	NA	NA	NA	NA	NA	NA	NA	NA	NA	NA	0	0	0	0	0	0	NA	NA	NA	NA	NA	NA	NA	NA	NA	NA	0	0	0	0	0	0	NA	NA	NA	NA	NA	NA	NA	NA	NA	NA	0	0	0	0	0	0	NA	NA	0.02	0.13	0.2	0.09	0.26	0.19	0.28	0.08	6	11	9	9	9	9	13	6	3	3.67	4.5	4.5	4.5	3	4.33	3	6	11	9	10	9	9	17	7	0	1	1	0	3	2	2	0	3	3.67	4.5	5	4.5	3	5.67	3.5	0	0.33	0.5	0	1.5	0.67	0.67	0	VQASGDYNDR, , DTSSNYQSATR, , LDQDILSPLAGK,	VQASGDYNDR, , DTSSNYQSATR,	NA	VQASGDYNDR, , DTSSNYQSATR, , LDQDILSPLAGK,	DTSSNYQSATR, , VVAVIMVGGPTK, , YGGIGTMLVIK, , LDQDILSPLAGK,	VQASGDYNDR, , DTSSNYQSATR, , YGGIGTMLVIK, , LDQDILSPLAGK,	VQASGDYNDR, , DTSSNYQSATR, , YGGIGTMLVIK, , LDQDILSPLAGK, , LDQDILSPLAGK,	NA	206, 206, 225, 225, 358, 358	136, 147, 206, 206, 206, 225, 225, 238, 358, 358, 358	136, 147, 206, 206, 225, 225, 270, 358, 358	147, 147, 206, 206, 225, 225, 238, 270, 358, 358	6, 136, 136, 147, 206, 206, 225, 225, 358	136, 136, 206, 206, 206, 225, 225, 238, 358	136, 136, 147, 147, 206, 206, 206, 225, 225, 225, 225, 225, 225, 225, 270, 358, 358	206, 206, 225, 225, 225, 358, 358	0.51, 0.51, 0.55, 0.55, 0.88, 0.88	0.33, 0.36, 0.51, 0.51, 0.51, 0.55, 0.55, 0.59, 0.88, 0.88, 0.88	0.33, 0.36, 0.51, 0.51, 0.55, 0.55, 0.67, 0.88, 0.88	0.36, 0.36, 0.51, 0.51, 0.55, 0.55, 0.59, 0.67, 0.88, 0.88	0.01, 0.33, 0.33, 0.36, 0.51, 0.51, 0.55, 0.55, 0.88	0.33, 0.33, 0.51, 0.51, 0.51, 0.55, 0.55, 0.59, 0.88	0.33, 0.33, 0.36, 0.36, 0.51, 0.51, 0.51, 0.55, 0.55, 0.55, 0.55, 0.55, 0.55, 0.55, 0.67, 0.88, 0.88	0.51, 0.51, 0.55, 0.55, 0.55, 0.88, 0.88		0.35M(15.9949)	0.35M(15.9949)		0.03M(15.9949), 0.35M(15.9949), 0.35M(15.9949)	0.35M(15.9949), 0.35M(15.9949)	0.35M(15.9949), 0.35M(15.9949), 0.67E(-18.0106), 0.67P(15.9949)		NA	NA	NA	NA	NA	NA	NA	NA	406	MSEEKVVAVIMVGGPTKGTRFRPLSFNTPKPLIPLAGQPMIHHPISACKKISNLAQIFLIGFYEEREFALYVSSISNELKIPVRYLKEDKPHGSAGALYYFRDRIMEEKPSHVFLLNCDVCCSFPLQGILDAHRRYGGIGTMLVIKVSAEAASQFGELIADPDTKELLHYTEKPETFVSDLINCGVYVFTSDIFNAIEEVYSQIRDTSSNYQSATRSVPADFVRLDQDILSPLAGKKQLYTYENKDFWEQIKTPGKSLKCSALYLSQFRETSPHILASGDGTNRKPTIIGDVYIHPSVKLHPTAKIGPNVSISANVRVGPGVRLISCIILDDVEIKENAVVINSIIGWKSSIGRWSRVQASGDYNDRLGITILGEAVTVEDEVAVIGSIVLQNKTLNVSVQDDIIL	6.5	10	4.5	13	9.5	14	4	NA	NA	NA	NA	NA	NA	NA	Primary metabolism	2	1
AT3G22630.1	AT3G22630.1 | Symbols: PBD1, PRCGB | 20S proteasome beta subunit D1 | chr3:8009709-8010774 REVERSE LENGTH=204	component beta type-4 of 26S proteasome (original description: | Symbols: PBD1, PRCGB | 20S proteasome beta subunit D1 | chr3:8009709-8010774 REVERSE LENGTH=204) &	78	-0.184425	-0.152003	0.31034	0.250962	-0.268817	-0.434403	-0.340075	0.072	0.72823	-0.00672	0.21	NA	NA	NA	NA	NA	24	NA	NA	NA	NA	cytosol	vacuole	NA	NA	NA	NA	NA	NA	19.2.6.1.2.4	Protein homeostasis	ubiquitin-proteasome system	26S proteasome	20S core particle	beta-type components	component beta type-4	NA	PF00227	NA	NA	NA	NA	NA	36M(15.9949), 36M(15.9949), 36M(15.9949)	NA	NA	NA	NA	NA	NA	NA	36M(15.9949)	NA	NA	36M(15.9949)		36M(15.9949)	36M(15.9949)	36M(15.9949)	36M(15.9949), 36M(15.9949), 36M(15.9949)		36M(15.9949)	36M(15.9949)		36M(15.9949)	36M(15.9949)	36M(15.9949)	36M(15.9949)		36M(15.9949)	NA	NA	NA	NA	NA	3	NA	NA	NA	NA	NA	NA	NA	1	NA	NA	1	NA	1	1	1	3	NA	1	1	NA	1	1	1	1	NA	1	N	N	N	N	N	Y	N	N	NA	NA	NA	NA	NA	NA	NA	NA	NA	NA	0	0	NA	NA	NA	NA	NA	NA	NA	NA	NA	NA	NA	NA	NA	NA	0	0	NA	NA	NA	NA	NA	NA	NA	NA	NA	NA	NA	NA	NA	NA	0	0	NA	NA	NA	NA	NA	NA	NA	NA	NA	NA	NA	NA	NA	NA	0	0	NA	NA	NA	NA	NA	NA	NA	NA	NA	NA	NA	NA	NA	NA	3	1	NA	NA	NA	NA	NA	NA	NA	NA	NA	NA	NA	NA	NA	NA	0	0	NA	NA	NA	NA	NA	NA	NA	NA	NA	NA	NA	NA	NA	NA	0	0	NA	NA	NA	NA	NA	NA	NA	NA	NA	NA	NA	NA	NA	NA	0	0	NA	NA	NA	NA	NA	NA	NA	NA	NA	NA	NA	NA	NA	NA	0	0	NA	NA	NA	NA	NA	NA	NA	NA	NA	NA	NA	NA	NA	NA	0	0	NA	NA	NA	NA	NA	NA	NA	NA	NA	NA	NA	NA	NA	NA	0	0	NA	NA	NA	NA	NA	NA	NA	NA	NA	NA	NA	NA	NA	NA	0	0	NA	NA	NA	NA	0.42	0.37	0.38	0.52	0.5	0.35	0.31	0.33	7	7	5	4	5	8	5	7	2.33	2.33	2.5	2	2.5	2.67	1.67	2.33	13	11	7	6	12	11	7	11	1	0	1	1	1	3	0	1	4.33	3.67	3.5	3	6	3.67	2.33	3.67	0.33	0	0.5	0.5	0.5	1	0	0.33	IMVLDSHK, , NGIPLTTAAAANFTR, , NGIPLTTAAAANFTR, , LVVAPPNFVIK, , LVVAPPNFVIK, , LVVAPPNFVIK,	NGIPLTTAAAANFTR, , NGIPLTTAAAANFTR, , LVVAPPNFVIK, , ESGASLYYIDYIATLHK,	NGIPLTTAAAANFTR, , LVVAPPNFVIK, , LVVAPPNFVIK,	IMVLDSHK, , NGIPLTTAAAANFTR, , LVVAPPNFVIK, , LVVAPPNFVIK,	NA	NGIPLTTAAAANFTR, , LVVAPPNFVIK, , LVVAPPNFVIK,	NGIPLTTAAAANFTR, , LVVAPPNFVIK,	NGIPLTTAAAANFTR, , LVVAPPNFVIK, , LVVAPPNFVIK,	35, 71, 71, 71, 71, 71, 170, 170, 170, 170, 170, 170, 170	71, 71, 71, 71, 71, 71, 109, 170, 170, 170, 170	35, 71, 71, 71, 170, 170, 170	35, 71, 71, 71, 170, 170	35, 71, 71, 71, 71, 71, 170, 170, 170, 170, 170, 170	35, 35, 35, 71, 71, 71, 71, 170, 170, 170, 170	71, 71, 170, 170, 170, 170, 170	35, 71, 71, 71, 71, 170, 170, 170, 170, 170, 170	0.17, 0.35, 0.35, 0.35, 0.35, 0.35, 0.83, 0.83, 0.83, 0.83, 0.83, 0.83, 0.83	0.35, 0.35, 0.35, 0.35, 0.35, 0.35, 0.53, 0.83, 0.83, 0.83, 0.83	0.17, 0.35, 0.35, 0.35, 0.83, 0.83, 0.83	0.17, 0.35, 0.35, 0.35, 0.83, 0.83	0.17, 0.35, 0.35, 0.35, 0.35, 0.35, 0.83, 0.83, 0.83, 0.83, 0.83, 0.83	0.17, 0.17, 0.17, 0.35, 0.35, 0.35, 0.35, 0.83, 0.83, 0.83, 0.83	0.35, 0.35, 0.83, 0.83, 0.83, 0.83, 0.83	0.17, 0.35, 0.35, 0.35, 0.35, 0.83, 0.83, 0.83, 0.83, 0.83, 0.83	0.18M(15.9949)	0.53E(-18.0106)	0.18M(15.9949)	0.18M(15.9949)	0.18M(15.9949)	0.18M(15.9949), 0.18M(15.9949), 0.18M(15.9949)		0.18M(15.9949)	NA	NA	NA	NA	NA	NA	NA	NA	204	MECVFGLVGNGFAIVAADTSAVHSILLHKNNEDKIMVLDSHKLVAASGEPGDRVQFTEYVQKNVSLYKFRNGIPLTTAAAANFTRGELATALRKNPYSVNILMAGYDDESGASLYYIDYIATLHKVDKGAFGYGSYFSLSTMDRHYRSDMSVEEAIELVDKCILEIRSRLVVAPPNFVIKIVDKDGARDYAWRQSVKDVTTAVV	0.88	0.9	1.24	1.19	0.83	0.74	0.79	0.694213	NA	NA	NA	0.466427	0.271771	0.3989	Proteosome & proteolysis	1	NA
AT5G20090.1	AT5G20090.1 | Symbols: AtMPC1, MPC1 | mitochondrial pyruvate carrier 1 | chr5:6787246-6788000 REVERSE LENGTH=110	mitochondrial pyruvate transporter (original description: | Symbols: | Uncharacterised protein family (UPF0041) | chr5:6787246-6788000 REVERSE LENGTH=110) &	78	-0.251539	0.163499	0.333424	0.275007	0.333424	0.422233	0.495695	NA	NA	0.02664	0.76	NA	NA	NA	NA	NA	NA	NA	22	NA	NA	mitochondrion	mitochondrion	NA	NA	NA	NA	NA	NA	5.1.1.5	Lipid metabolism	fatty acid biosynthesis	citrate shuttle	mitochondrial pyruvate transporter	NA	NA	NA	PF03650	NA	NA	NA	NA	NA	NA	NA	66M(15.9949), 66M(15.9949)	NA	NA	NA	NA	NA	NA	NA	66M(15.9949)	77C(15.9949)		66M(15.9949)		66M(15.9949), 66M(15.9949)	66M(15.9949), 77C(15.9949)	66M(15.9949)	66M(15.9949), 66M(15.9949)	77C(15.9949)		66M(15.9949)		66M(15.9949)	66M(15.9949), 77C(15.9949)	66M(15.9949)	66M(15.9949)	NA	NA	NA	NA	NA	NA	NA	2	NA	NA	NA	NA	NA	NA	NA	1	1	NA	1	NA	2	2	1	2	1	NA	1	NA	1	2	1	1	N	N	N	N	N	N	N	Y	NA	NA	NA	NA	NA	NA	NA	NA	NA	NA	NA	NA	NA	NA	0	0	NA	NA	NA	NA	NA	NA	NA	NA	NA	NA	NA	NA	NA	NA	0	0	NA	NA	NA	NA	NA	NA	NA	NA	NA	NA	NA	NA	NA	NA	0	0	NA	NA	NA	NA	NA	NA	NA	NA	NA	NA	NA	NA	NA	NA	0	0	NA	NA	NA	NA	NA	NA	NA	NA	NA	NA	NA	NA	NA	NA	2	0.666667	NA	NA	NA	NA	NA	NA	NA	NA	NA	NA	NA	NA	NA	NA	0	0	NA	NA	NA	NA	NA	NA	NA	NA	NA	NA	NA	NA	NA	NA	0	0	NA	NA	NA	NA	NA	NA	NA	NA	NA	NA	NA	NA	NA	NA	0	0	NA	NA	NA	NA	NA	NA	NA	NA	NA	NA	NA	NA	NA	NA	0	0	NA	NA	NA	NA	NA	NA	NA	NA	NA	NA	NA	NA	NA	NA	0	0	NA	NA	NA	NA	NA	NA	NA	NA	NA	NA	NA	NA	NA	NA	0	0	NA	NA	NA	NA	NA	NA	NA	NA	NA	NA	NA	NA	NA	NA	0	0	0.85	0.71	0.95	1.07	1.03	1.07	1.14	1.2	7	7	6	6	9	7	5	8	2.33	2.33	2	2	3	2.33	2.5	2.67	10	11	11	9	14	10	5	8	1	0	1	0	2	2	1	2	3.33	3.67	3.67	3	4.67	3.33	2.5	2.67	0.33	0	0.33	0	0.67	0.67	0.5	0.67	AQGYLSSK, , FQAFLNSPIGPK, , FQAFLNSPIGPK, , NYLLLACHASNETVQLYQLSR,	AQGYLSSK, , AQGYLSSK, , FQAFLNSPIGPK, , FQAFLNSPIGPK, , NYLLLACHASNETVQLYQLSR,	AQGYLSSK, , FAWMVQPR, , FQAFLNSPIGPK, , FQAFLNSPIGPK, , FQAFLNSPIGPK, , FQAFLNSPIGPK,	FQAFLNSPIGPK, , FQAFLNSPIGPK,	KEEEKPSQ, , AQGYLSSK, , FAWMVQPR, , FAWMVQPR, , FQAFLNSPIGPK, , FQAFLNSPIGPK, , FQAFLNSPIGPK,	AQGYLSSK, , FQAFLNSPIGPK, , NYLLLACHASNETVQLYQLSR, , NYLLLACHASNETVQLYQLSR,	AQGYLSSK, , FQAFLNSPIGPK,	AQGYLSSK, , FAWMVQPR, , FQAFLNSPIGPK,	6, 6, 6, 6, 6, 6, 71, 95, 95, 95	6, 6, 6, 6, 71, 71, 71, 95, 95, 95, 95	6, 6, 6, 6, 6, 6, 6, 6, 63, 95, 95	6, 6, 6, 6, 6, 95, 95, 95, 103	6, 6, 6, 6, 6, 6, 6, 63, 63, 71, 95, 95, 95, 103	6, 6, 6, 6, 63, 71, 71, 95, 95, 95	6, 6, 63, 95, 95	6, 6, 6, 63, 63, 95, 95, 95	0.05, 0.05, 0.05, 0.05, 0.05, 0.05, 0.65, 0.86, 0.86, 0.86	0.05, 0.05, 0.05, 0.05, 0.65, 0.65, 0.65, 0.86, 0.86, 0.86, 0.86	0.05, 0.05, 0.05, 0.05, 0.05, 0.05, 0.05, 0.05, 0.57, 0.86, 0.86	0.05, 0.05, 0.05, 0.05, 0.05, 0.86, 0.86, 0.86, 0.94	0.05, 0.05, 0.05, 0.05, 0.05, 0.05, 0.05, 0.57, 0.57, 0.65, 0.86, 0.86, 0.86, 0.94	0.05, 0.05, 0.05, 0.05, 0.57, 0.65, 0.65, 0.86, 0.86, 0.86	0.05, 0.05, 0.57, 0.86, 0.86	0.05, 0.05, 0.05, 0.57, 0.57, 0.86, 0.86, 0.86	0.7C(15.9949)		0.6M(15.9949)		0.6M(15.9949), 0.6M(15.9949)	0.6M(15.9949), 0.7C(15.9949)	0.6M(15.9949)	0.6M(15.9949), 0.6M(15.9949)	NA	NA	NA	NA	NA	NA	NA	NA	110	MATSRFQAFLNSPIGPKTTHFWGPIANWGFVAAGLVDMQKPPEMISGNMSSAMCVYSALFMRFAWMVQPRNYLLLACHASNETVQLYQLSRWARAQGYLSSKKEEEKPSQ	0.84	1.12	1.26	1.21	1.26	1.34	1.41	0.609888	0.654005	0.431021	0.40995	0.59969	NA	0.120901	Primary metabolism	1	NA
AT5G20090.1	AT5G20090.1 | Symbols: AtMPC1, MPC1 | mitochondrial pyruvate carrier 1 | chr5:6787246-6788000 REVERSE LENGTH=110	component MPC1 of MPC pyruvate carrier complex (original description: | Symbols: | Uncharacterised protein family (UPF0041) | chr5:6787246-6788000 REVERSE LENGTH=110) &	78	-0.251539	0.163499	0.333424	0.275007	0.333424	0.422233	0.495695	NA	NA	0.02664	0.76	NA	NA	NA	NA	NA	NA	NA	22	NA	NA	mitochondrion	mitochondrion	NA	NA	NA	NA	NA	NA	24.2.23.1	Solute transport	carrier-mediated transport	MPC pyruvate carrier complex	component MPC1	NA	NA	NA	PF03650	NA	NA	NA	NA	NA	NA	NA	66M(15.9949), 66M(15.9949)	NA	NA	NA	NA	NA	NA	NA	66M(15.9949)	77C(15.9949)		66M(15.9949)		66M(15.9949), 66M(15.9949)	66M(15.9949), 77C(15.9949)	66M(15.9949)	66M(15.9949), 66M(15.9949)	77C(15.9949)		66M(15.9949)		66M(15.9949)	66M(15.9949), 77C(15.9949)	66M(15.9949)	66M(15.9949)	NA	NA	NA	NA	NA	NA	NA	2	NA	NA	NA	NA	NA	NA	NA	1	1	NA	1	NA	2	2	1	2	1	NA	1	NA	1	2	1	1	N	N	N	N	N	N	N	Y	NA	NA	NA	NA	NA	NA	NA	NA	NA	NA	NA	NA	NA	NA	0	0	NA	NA	NA	NA	NA	NA	NA	NA	NA	NA	NA	NA	NA	NA	0	0	NA	NA	NA	NA	NA	NA	NA	NA	NA	NA	NA	NA	NA	NA	0	0	NA	NA	NA	NA	NA	NA	NA	NA	NA	NA	NA	NA	NA	NA	0	0	NA	NA	NA	NA	NA	NA	NA	NA	NA	NA	NA	NA	NA	NA	2	0.666667	NA	NA	NA	NA	NA	NA	NA	NA	NA	NA	NA	NA	NA	NA	0	0	NA	NA	NA	NA	NA	NA	NA	NA	NA	NA	NA	NA	NA	NA	0	0	NA	NA	NA	NA	NA	NA	NA	NA	NA	NA	NA	NA	NA	NA	0	0	NA	NA	NA	NA	NA	NA	NA	NA	NA	NA	NA	NA	NA	NA	0	0	NA	NA	NA	NA	NA	NA	NA	NA	NA	NA	NA	NA	NA	NA	0	0	NA	NA	NA	NA	NA	NA	NA	NA	NA	NA	NA	NA	NA	NA	0	0	NA	NA	NA	NA	NA	NA	NA	NA	NA	NA	NA	NA	NA	NA	0	0	0.85	0.71	0.95	1.07	1.03	1.07	1.14	1.2	7	7	6	6	9	7	5	8	2.33	2.33	2	2	3	2.33	2.5	2.67	10	11	11	9	14	10	5	8	1	0	1	0	2	2	1	2	3.33	3.67	3.67	3	4.67	3.33	2.5	2.67	0.33	0	0.33	0	0.67	0.67	0.5	0.67	AQGYLSSK, , FQAFLNSPIGPK, , FQAFLNSPIGPK, , NYLLLACHASNETVQLYQLSR,	AQGYLSSK, , AQGYLSSK, , FQAFLNSPIGPK, , FQAFLNSPIGPK, , NYLLLACHASNETVQLYQLSR,	AQGYLSSK, , FAWMVQPR, , FQAFLNSPIGPK, , FQAFLNSPIGPK, , FQAFLNSPIGPK, , FQAFLNSPIGPK,	FQAFLNSPIGPK, , FQAFLNSPIGPK,	KEEEKPSQ, , AQGYLSSK, , FAWMVQPR, , FAWMVQPR, , FQAFLNSPIGPK, , FQAFLNSPIGPK, , FQAFLNSPIGPK,	AQGYLSSK, , FQAFLNSPIGPK, , NYLLLACHASNETVQLYQLSR, , NYLLLACHASNETVQLYQLSR,	AQGYLSSK, , FQAFLNSPIGPK,	AQGYLSSK, , FAWMVQPR, , FQAFLNSPIGPK,	6, 6, 6, 6, 6, 6, 71, 95, 95, 95	6, 6, 6, 6, 71, 71, 71, 95, 95, 95, 95	6, 6, 6, 6, 6, 6, 6, 6, 63, 95, 95	6, 6, 6, 6, 6, 95, 95, 95, 103	6, 6, 6, 6, 6, 6, 6, 63, 63, 71, 95, 95, 95, 103	6, 6, 6, 6, 63, 71, 71, 95, 95, 95	6, 6, 63, 95, 95	6, 6, 6, 63, 63, 95, 95, 95	0.05, 0.05, 0.05, 0.05, 0.05, 0.05, 0.65, 0.86, 0.86, 0.86	0.05, 0.05, 0.05, 0.05, 0.65, 0.65, 0.65, 0.86, 0.86, 0.86, 0.86	0.05, 0.05, 0.05, 0.05, 0.05, 0.05, 0.05, 0.05, 0.57, 0.86, 0.86	0.05, 0.05, 0.05, 0.05, 0.05, 0.86, 0.86, 0.86, 0.94	0.05, 0.05, 0.05, 0.05, 0.05, 0.05, 0.05, 0.57, 0.57, 0.65, 0.86, 0.86, 0.86, 0.94	0.05, 0.05, 0.05, 0.05, 0.57, 0.65, 0.65, 0.86, 0.86, 0.86	0.05, 0.05, 0.57, 0.86, 0.86	0.05, 0.05, 0.05, 0.57, 0.57, 0.86, 0.86, 0.86	0.7C(15.9949)		0.6M(15.9949)		0.6M(15.9949), 0.6M(15.9949)	0.6M(15.9949), 0.7C(15.9949)	0.6M(15.9949)	0.6M(15.9949), 0.6M(15.9949)	NA	NA	NA	NA	NA	NA	NA	NA	110	MATSRFQAFLNSPIGPKTTHFWGPIANWGFVAAGLVDMQKPPEMISGNMSSAMCVYSALFMRFAWMVQPRNYLLLACHASNETVQLYQLSRWARAQGYLSSKKEEEKPSQ	0.84	1.12	1.26	1.21	1.26	1.34	1.41	0.609888	0.654005	0.431021	0.40995	0.59969	NA	0.120901	Primary metabolism	1	NA
AT1G13320.1	AT1G13320.1 | Symbols: PP2AA3 | protein phosphatase 2A subunit A3 | chr1:4563692-4567348 REVERSE LENGTH=587	scaffolding component PP2A-phosphatase of TON1-TRM-PP2A (TTP) preprophase band formation complex (original description: | Symbols: PP2AA3 | protein phosphatase 2A subunit A3 | chr1:4563692-4567348 REVERSE LENGTH=587) &	78	0.443607	0.678072	0.163499	0.31034	0.263034	0.263034	-0.395929	0.051	NA	-0.00576	0.25	NA	NA	NA	NA	NA	NA	NA	NA	NA	NA	plasma membrane	plasma membrane	NA	NA	NA	NA	NA	NA	13.4.1.2.4	Cell cycle organisation	cytokinesis	preprophase microtubule organization	TON1-TRM-PP2A (TTP) preprophase band formation complex	scaffolding component PP2A-phosphatase	NA	NA	PF12755	NA	NA	NA	NA	NA	NA	NA	NA	NA	NA	NA	NA	NA	NA	NA	NA																	NA	NA	NA	NA	NA	NA	NA	NA	NA	NA	NA	NA	NA	NA	NA	NA	NA	NA	NA	NA	NA	NA	NA	NA	NA	NA	NA	NA	NA	NA	NA	NA	N	N	N	N	N	N	N	N	NA	NA	NA	NA	NA	NA	NA	NA	NA	NA	NA	NA	NA	NA	NA	NA	NA	NA	NA	NA	NA	NA	NA	NA	NA	NA	NA	NA	NA	NA	NA	NA	NA	NA	NA	NA	NA	NA	NA	NA	NA	NA	NA	NA	NA	NA	NA	NA	NA	NA	NA	NA	NA	NA	NA	NA	NA	NA	NA	NA	NA	NA	NA	NA	NA	NA	NA	NA	NA	NA	NA	NA	NA	NA	NA	NA	NA	NA	NA	NA	NA	NA	NA	NA	NA	NA	NA	NA	NA	NA	NA	NA	NA	NA	NA	NA	NA	NA	NA	NA	NA	NA	NA	NA	NA	NA	NA	NA	NA	NA	NA	NA	NA	NA	NA	NA	NA	NA	NA	NA	NA	NA	NA	NA	NA	NA	NA	NA	NA	NA	NA	NA	NA	NA	NA	NA	NA	NA	NA	NA	NA	NA	NA	NA	NA	NA	NA	NA	NA	NA	NA	NA	NA	NA	NA	NA	NA	NA	NA	NA	NA	NA	NA	NA	NA	NA	NA	NA	NA	NA	NA	NA	NA	NA	NA	NA	NA	NA	NA	NA	NA	NA	NA	NA	NA	NA	NA	NA	NA	NA	NA	NA	0.25	0.34	0.4	0.28	0.31	0.3	0.3	0.19	6	9	7	7	9	11	9	8	2	3	3.5	3.5	4.5	3.67	3	2.67	8	10	8	8	10	15	10	9	0	0	0	0	0	0	0	0	2.67	3.33	4	4	5	5	3.33	3	0	0	0	0	0	0	0	0	FAATIESAHLK, , LLPAVITASK,	FAATIESAHLK, , LLPAVITASK, , ESDLVEHFTPLAK, , ESDLVEHFTPLAK,	NA	FAATIESAHLK, , FAATIESAHLK, , LLPAVITASK, , ESDLVEHFTPLAK,	FAATIESAHLK, , LLPAVITASK, , ESDLVEHFTPLAK, , ESDLVEHFTPLAK, , LSAGEWFTAR, , VSACGIFHIAYPSAPDVLK,	FAATIESAHLK, , FAATIESAHLK, , LLPAVITASK, , ESDLVEHFTPLAK, , IRPCLVELSEDPDVDVR,	FAATIESAHLK, , LLPAVITASK, , ESDLVEHFTPLAK, , ESDLVEHFTPLAK,	FAATIESAHLK, , LLPAVITASK,	119, 190, 190, 190, 190, 190, 515, 515	119, 119, 119, 119, 190, 190, 190, 515, 515, 515	119, 119, 119, 143, 190, 190, 515, 515	119, 119, 190, 190, 190, 232, 515, 515	119, 119, 119, 133, 143, 190, 190, 515, 515, 554	119, 119, 119, 119, 190, 190, 190, 190, 190, 279, 515, 515, 515, 515, 554	119, 119, 119, 133, 190, 190, 190, 515, 515, 515	119, 133, 190, 190, 190, 190, 515, 515, 515	0.2, 0.32, 0.32, 0.32, 0.32, 0.32, 0.88, 0.88	0.2, 0.2, 0.2, 0.2, 0.32, 0.32, 0.32, 0.88, 0.88, 0.88	0.2, 0.2, 0.2, 0.24, 0.32, 0.32, 0.88, 0.88	0.2, 0.2, 0.32, 0.32, 0.32, 0.4, 0.88, 0.88	0.2, 0.2, 0.2, 0.23, 0.24, 0.32, 0.32, 0.88, 0.88, 0.94	0.2, 0.2, 0.2, 0.2, 0.32, 0.32, 0.32, 0.32, 0.32, 0.48, 0.88, 0.88, 0.88, 0.88, 0.94	0.2, 0.2, 0.2, 0.23, 0.32, 0.32, 0.32, 0.88, 0.88, 0.88	0.2, 0.23, 0.32, 0.32, 0.32, 0.32, 0.88, 0.88, 0.88									NA	NA	NA	NA	NA	NA	NA	NA	587	MSMVDEPLYPIAVLIDELKNDDIQRRLNSIKRLSIIARALGEERTRKELIPFLSENNDDDDEVLLAMAEELGGFILYVGGVEYAYVLLPPLETLSTVEETCVREKAVDSLCRIGAQMRESDLVEHFTPLAKRLSAGEWFTARVSACGIFHIAYPSAPDVLKTELRSIYGQLCQDDMPMVRRAAATNLGKFAATIESAHLKTDIMSMFEDLTQDDQDSVRLLAVEGCAALGKLLEPQDCVAHILPVIVNFSQDKSWRVRYMVANQLYELCEAVGPEPTRTDLVPAYARLLCDNEAEVRIAAAGKVTKFCRILNPELAIQHILPCVKELSSDSSQHVRSALASVIMGMAPVLGKDATIEHLLPIFLSLLKDEFPDVRLNIISKLDQVNQVIGIDLLSQSLLPAIVELAEDRHWRVRLAIIEYIPLLASQLGVGFFDEKLGALCMQWLQDKVHSIREAAANNLKRLAEEFGPEWAMQHIVPQVLEMINNPHYLYRMTILRAVSLLAPVMGSEITCSKLLPAVITASKDRVPNIKFNVAKMMQSLIPIVDQAVVENMIRPCLVELSEDPDVDVRYFANQALQSIDNVMMSS	1.36	1.6	1.12	1.24	1.2	1.2	0.76	0.0427508	NA	NA	NA	0.272965	0.107238	0.484714	Protein modification & translocation	2	NA
AT1G13320.1	AT1G13320.1 | Symbols: PP2AA3 | protein phosphatase 2A subunit A3 | chr1:4563692-4567348 REVERSE LENGTH=587	scaffolding component PP2A-phosphatase of TON1-TRM-PP2A (TTP) preprophase band formation complex (original description: | Symbols: PP2AA3 | protein phosphatase 2A subunit A3 | chr1:4563692-4567348 REVERSE LENGTH=587) &	78	0.443607	0.678072	0.163499	0.31034	0.263034	0.263034	-0.395929	0.051	NA	-0.00576	0.25	NA	NA	NA	NA	NA	NA	NA	NA	NA	NA	plasma membrane	plasma membrane	NA	NA	NA	NA	NA	NA	13.4.1.2.4	Cell cycle organisation	cytokinesis	preprophase microtubule organization	TON1-TRM-PP2A (TTP) preprophase band formation complex	scaffolding component PP2A-phosphatase	NA	NA	PF13646	NA	NA	NA	NA	NA	NA	NA	NA	NA	NA	NA	NA	NA	NA	NA	NA																	NA	NA	NA	NA	NA	NA	NA	NA	NA	NA	NA	NA	NA	NA	NA	NA	NA	NA	NA	NA	NA	NA	NA	NA	NA	NA	NA	NA	NA	NA	NA	NA	N	N	N	N	N	N	N	N	NA	NA	NA	NA	NA	NA	NA	NA	NA	NA	NA	NA	NA	NA	NA	NA	NA	NA	NA	NA	NA	NA	NA	NA	NA	NA	NA	NA	NA	NA	NA	NA	NA	NA	NA	NA	NA	NA	NA	NA	NA	NA	NA	NA	NA	NA	NA	NA	NA	NA	NA	NA	NA	NA	NA	NA	NA	NA	NA	NA	NA	NA	NA	NA	NA	NA	NA	NA	NA	NA	NA	NA	NA	NA	NA	NA	NA	NA	NA	NA	NA	NA	NA	NA	NA	NA	NA	NA	NA	NA	NA	NA	NA	NA	NA	NA	NA	NA	NA	NA	NA	NA	NA	NA	NA	NA	NA	NA	NA	NA	NA	NA	NA	NA	NA	NA	NA	NA	NA	NA	NA	NA	NA	NA	NA	NA	NA	NA	NA	NA	NA	NA	NA	NA	NA	NA	NA	NA	NA	NA	NA	NA	NA	NA	NA	NA	NA	NA	NA	NA	NA	NA	NA	NA	NA	NA	NA	NA	NA	NA	NA	NA	NA	NA	NA	NA	NA	NA	NA	NA	NA	NA	NA	NA	NA	NA	NA	NA	NA	NA	NA	NA	NA	NA	NA	NA	NA	NA	NA	NA	NA	NA	0.25	0.34	0.4	0.28	0.31	0.3	0.3	0.19	6	9	7	7	9	11	9	8	2	3	3.5	3.5	4.5	3.67	3	2.67	8	10	8	8	10	15	10	9	0	0	0	0	0	0	0	0	2.67	3.33	4	4	5	5	3.33	3	0	0	0	0	0	0	0	0	FAATIESAHLK, , LLPAVITASK,	FAATIESAHLK, , LLPAVITASK, , ESDLVEHFTPLAK, , ESDLVEHFTPLAK,	NA	FAATIESAHLK, , FAATIESAHLK, , LLPAVITASK, , ESDLVEHFTPLAK,	FAATIESAHLK, , LLPAVITASK, , ESDLVEHFTPLAK, , ESDLVEHFTPLAK, , LSAGEWFTAR, , VSACGIFHIAYPSAPDVLK,	FAATIESAHLK, , FAATIESAHLK, , LLPAVITASK, , ESDLVEHFTPLAK, , IRPCLVELSEDPDVDVR,	FAATIESAHLK, , LLPAVITASK, , ESDLVEHFTPLAK, , ESDLVEHFTPLAK,	FAATIESAHLK, , LLPAVITASK,	119, 190, 190, 190, 190, 190, 515, 515	119, 119, 119, 119, 190, 190, 190, 515, 515, 515	119, 119, 119, 143, 190, 190, 515, 515	119, 119, 190, 190, 190, 232, 515, 515	119, 119, 119, 133, 143, 190, 190, 515, 515, 554	119, 119, 119, 119, 190, 190, 190, 190, 190, 279, 515, 515, 515, 515, 554	119, 119, 119, 133, 190, 190, 190, 515, 515, 515	119, 133, 190, 190, 190, 190, 515, 515, 515	0.2, 0.32, 0.32, 0.32, 0.32, 0.32, 0.88, 0.88	0.2, 0.2, 0.2, 0.2, 0.32, 0.32, 0.32, 0.88, 0.88, 0.88	0.2, 0.2, 0.2, 0.24, 0.32, 0.32, 0.88, 0.88	0.2, 0.2, 0.32, 0.32, 0.32, 0.4, 0.88, 0.88	0.2, 0.2, 0.2, 0.23, 0.24, 0.32, 0.32, 0.88, 0.88, 0.94	0.2, 0.2, 0.2, 0.2, 0.32, 0.32, 0.32, 0.32, 0.32, 0.48, 0.88, 0.88, 0.88, 0.88, 0.94	0.2, 0.2, 0.2, 0.23, 0.32, 0.32, 0.32, 0.88, 0.88, 0.88	0.2, 0.23, 0.32, 0.32, 0.32, 0.32, 0.88, 0.88, 0.88									NA	NA	NA	NA	NA	NA	NA	NA	587	MSMVDEPLYPIAVLIDELKNDDIQRRLNSIKRLSIIARALGEERTRKELIPFLSENNDDDDEVLLAMAEELGGFILYVGGVEYAYVLLPPLETLSTVEETCVREKAVDSLCRIGAQMRESDLVEHFTPLAKRLSAGEWFTARVSACGIFHIAYPSAPDVLKTELRSIYGQLCQDDMPMVRRAAATNLGKFAATIESAHLKTDIMSMFEDLTQDDQDSVRLLAVEGCAALGKLLEPQDCVAHILPVIVNFSQDKSWRVRYMVANQLYELCEAVGPEPTRTDLVPAYARLLCDNEAEVRIAAAGKVTKFCRILNPELAIQHILPCVKELSSDSSQHVRSALASVIMGMAPVLGKDATIEHLLPIFLSLLKDEFPDVRLNIISKLDQVNQVIGIDLLSQSLLPAIVELAEDRHWRVRLAIIEYIPLLASQLGVGFFDEKLGALCMQWLQDKVHSIREAAANNLKRLAEEFGPEWAMQHIVPQVLEMINNPHYLYRMTILRAVSLLAPVMGSEITCSKLLPAVITASKDRVPNIKFNVAKMMQSLIPIVDQAVVENMIRPCLVELSEDPDVDVRYFANQALQSIDNVMMSS	1.36	1.6	1.12	1.24	1.2	1.2	0.76	0.0427508	NA	NA	NA	0.272965	0.107238	0.484714	Protein modification & translocation	2	NA
AT1G13320.1	AT1G13320.1 | Symbols: PP2AA3 | protein phosphatase 2A subunit A3 | chr1:4563692-4567348 REVERSE LENGTH=587	scaffold component A of PP2A phosphatase complexes (original description: | Symbols: PP2AA3 | protein phosphatase 2A subunit A3 | chr1:4563692-4567348 REVERSE LENGTH=587) &	78	0.443607	0.678072	0.163499	0.31034	0.263034	0.263034	-0.395929	0.051	NA	-0.00576	0.25	NA	NA	NA	NA	NA	NA	NA	NA	NA	NA	plasma membrane	plasma membrane	NA	NA	NA	NA	NA	NA	18.4.24.1.2.1	Protein modification	phosphorylation	serine/threonine protein phosphatase superfamily	PPP Fe-Zn-dependent phosphatase families	PP2A-class phosphatase complexes	scaffold component A	NA	PF12755	NA	NA	NA	NA	NA	NA	NA	NA	NA	NA	NA	NA	NA	NA	NA	NA																	NA	NA	NA	NA	NA	NA	NA	NA	NA	NA	NA	NA	NA	NA	NA	NA	NA	NA	NA	NA	NA	NA	NA	NA	NA	NA	NA	NA	NA	NA	NA	NA	N	N	N	N	N	N	N	N	NA	NA	NA	NA	NA	NA	NA	NA	NA	NA	NA	NA	NA	NA	NA	NA	NA	NA	NA	NA	NA	NA	NA	NA	NA	NA	NA	NA	NA	NA	NA	NA	NA	NA	NA	NA	NA	NA	NA	NA	NA	NA	NA	NA	NA	NA	NA	NA	NA	NA	NA	NA	NA	NA	NA	NA	NA	NA	NA	NA	NA	NA	NA	NA	NA	NA	NA	NA	NA	NA	NA	NA	NA	NA	NA	NA	NA	NA	NA	NA	NA	NA	NA	NA	NA	NA	NA	NA	NA	NA	NA	NA	NA	NA	NA	NA	NA	NA	NA	NA	NA	NA	NA	NA	NA	NA	NA	NA	NA	NA	NA	NA	NA	NA	NA	NA	NA	NA	NA	NA	NA	NA	NA	NA	NA	NA	NA	NA	NA	NA	NA	NA	NA	NA	NA	NA	NA	NA	NA	NA	NA	NA	NA	NA	NA	NA	NA	NA	NA	NA	NA	NA	NA	NA	NA	NA	NA	NA	NA	NA	NA	NA	NA	NA	NA	NA	NA	NA	NA	NA	NA	NA	NA	NA	NA	NA	NA	NA	NA	NA	NA	NA	NA	NA	NA	NA	NA	NA	NA	NA	NA	NA	0.25	0.34	0.4	0.28	0.31	0.3	0.3	0.19	6	9	7	7	9	11	9	8	2	3	3.5	3.5	4.5	3.67	3	2.67	8	10	8	8	10	15	10	9	0	0	0	0	0	0	0	0	2.67	3.33	4	4	5	5	3.33	3	0	0	0	0	0	0	0	0	FAATIESAHLK, , LLPAVITASK,	FAATIESAHLK, , LLPAVITASK, , ESDLVEHFTPLAK, , ESDLVEHFTPLAK,	NA	FAATIESAHLK, , FAATIESAHLK, , LLPAVITASK, , ESDLVEHFTPLAK,	FAATIESAHLK, , LLPAVITASK, , ESDLVEHFTPLAK, , ESDLVEHFTPLAK, , LSAGEWFTAR, , VSACGIFHIAYPSAPDVLK,	FAATIESAHLK, , FAATIESAHLK, , LLPAVITASK, , ESDLVEHFTPLAK, , IRPCLVELSEDPDVDVR,	FAATIESAHLK, , LLPAVITASK, , ESDLVEHFTPLAK, , ESDLVEHFTPLAK,	FAATIESAHLK, , LLPAVITASK,	119, 190, 190, 190, 190, 190, 515, 515	119, 119, 119, 119, 190, 190, 190, 515, 515, 515	119, 119, 119, 143, 190, 190, 515, 515	119, 119, 190, 190, 190, 232, 515, 515	119, 119, 119, 133, 143, 190, 190, 515, 515, 554	119, 119, 119, 119, 190, 190, 190, 190, 190, 279, 515, 515, 515, 515, 554	119, 119, 119, 133, 190, 190, 190, 515, 515, 515	119, 133, 190, 190, 190, 190, 515, 515, 515	0.2, 0.32, 0.32, 0.32, 0.32, 0.32, 0.88, 0.88	0.2, 0.2, 0.2, 0.2, 0.32, 0.32, 0.32, 0.88, 0.88, 0.88	0.2, 0.2, 0.2, 0.24, 0.32, 0.32, 0.88, 0.88	0.2, 0.2, 0.32, 0.32, 0.32, 0.4, 0.88, 0.88	0.2, 0.2, 0.2, 0.23, 0.24, 0.32, 0.32, 0.88, 0.88, 0.94	0.2, 0.2, 0.2, 0.2, 0.32, 0.32, 0.32, 0.32, 0.32, 0.48, 0.88, 0.88, 0.88, 0.88, 0.94	0.2, 0.2, 0.2, 0.23, 0.32, 0.32, 0.32, 0.88, 0.88, 0.88	0.2, 0.23, 0.32, 0.32, 0.32, 0.32, 0.88, 0.88, 0.88									NA	NA	NA	NA	NA	NA	NA	NA	587	MSMVDEPLYPIAVLIDELKNDDIQRRLNSIKRLSIIARALGEERTRKELIPFLSENNDDDDEVLLAMAEELGGFILYVGGVEYAYVLLPPLETLSTVEETCVREKAVDSLCRIGAQMRESDLVEHFTPLAKRLSAGEWFTARVSACGIFHIAYPSAPDVLKTELRSIYGQLCQDDMPMVRRAAATNLGKFAATIESAHLKTDIMSMFEDLTQDDQDSVRLLAVEGCAALGKLLEPQDCVAHILPVIVNFSQDKSWRVRYMVANQLYELCEAVGPEPTRTDLVPAYARLLCDNEAEVRIAAAGKVTKFCRILNPELAIQHILPCVKELSSDSSQHVRSALASVIMGMAPVLGKDATIEHLLPIFLSLLKDEFPDVRLNIISKLDQVNQVIGIDLLSQSLLPAIVELAEDRHWRVRLAIIEYIPLLASQLGVGFFDEKLGALCMQWLQDKVHSIREAAANNLKRLAEEFGPEWAMQHIVPQVLEMINNPHYLYRMTILRAVSLLAPVMGSEITCSKLLPAVITASKDRVPNIKFNVAKMMQSLIPIVDQAVVENMIRPCLVELSEDPDVDVRYFANQALQSIDNVMMSS	1.36	1.6	1.12	1.24	1.2	1.2	0.76	0.0427508	NA	NA	NA	0.272965	0.107238	0.484714	Protein modification & translocation	2	NA
AT1G13320.1	AT1G13320.1 | Symbols: PP2AA3 | protein phosphatase 2A subunit A3 | chr1:4563692-4567348 REVERSE LENGTH=587	scaffold component A of PP2A phosphatase complexes (original description: | Symbols: PP2AA3 | protein phosphatase 2A subunit A3 | chr1:4563692-4567348 REVERSE LENGTH=587) &	78	0.443607	0.678072	0.163499	0.31034	0.263034	0.263034	-0.395929	0.051	NA	-0.00576	0.25	NA	NA	NA	NA	NA	NA	NA	NA	NA	NA	plasma membrane	plasma membrane	NA	NA	NA	NA	NA	NA	18.4.24.1.2.1	Protein modification	phosphorylation	serine/threonine protein phosphatase superfamily	PPP Fe-Zn-dependent phosphatase families	PP2A-class phosphatase complexes	scaffold component A	NA	PF13646	NA	NA	NA	NA	NA	NA	NA	NA	NA	NA	NA	NA	NA	NA	NA	NA																	NA	NA	NA	NA	NA	NA	NA	NA	NA	NA	NA	NA	NA	NA	NA	NA	NA	NA	NA	NA	NA	NA	NA	NA	NA	NA	NA	NA	NA	NA	NA	NA	N	N	N	N	N	N	N	N	NA	NA	NA	NA	NA	NA	NA	NA	NA	NA	NA	NA	NA	NA	NA	NA	NA	NA	NA	NA	NA	NA	NA	NA	NA	NA	NA	NA	NA	NA	NA	NA	NA	NA	NA	NA	NA	NA	NA	NA	NA	NA	NA	NA	NA	NA	NA	NA	NA	NA	NA	NA	NA	NA	NA	NA	NA	NA	NA	NA	NA	NA	NA	NA	NA	NA	NA	NA	NA	NA	NA	NA	NA	NA	NA	NA	NA	NA	NA	NA	NA	NA	NA	NA	NA	NA	NA	NA	NA	NA	NA	NA	NA	NA	NA	NA	NA	NA	NA	NA	NA	NA	NA	NA	NA	NA	NA	NA	NA	NA	NA	NA	NA	NA	NA	NA	NA	NA	NA	NA	NA	NA	NA	NA	NA	NA	NA	NA	NA	NA	NA	NA	NA	NA	NA	NA	NA	NA	NA	NA	NA	NA	NA	NA	NA	NA	NA	NA	NA	NA	NA	NA	NA	NA	NA	NA	NA	NA	NA	NA	NA	NA	NA	NA	NA	NA	NA	NA	NA	NA	NA	NA	NA	NA	NA	NA	NA	NA	NA	NA	NA	NA	NA	NA	NA	NA	NA	NA	NA	NA	NA	NA	0.25	0.34	0.4	0.28	0.31	0.3	0.3	0.19	6	9	7	7	9	11	9	8	2	3	3.5	3.5	4.5	3.67	3	2.67	8	10	8	8	10	15	10	9	0	0	0	0	0	0	0	0	2.67	3.33	4	4	5	5	3.33	3	0	0	0	0	0	0	0	0	FAATIESAHLK, , LLPAVITASK,	FAATIESAHLK, , LLPAVITASK, , ESDLVEHFTPLAK, , ESDLVEHFTPLAK,	NA	FAATIESAHLK, , FAATIESAHLK, , LLPAVITASK, , ESDLVEHFTPLAK,	FAATIESAHLK, , LLPAVITASK, , ESDLVEHFTPLAK, , ESDLVEHFTPLAK, , LSAGEWFTAR, , VSACGIFHIAYPSAPDVLK,	FAATIESAHLK, , FAATIESAHLK, , LLPAVITASK, , ESDLVEHFTPLAK, , IRPCLVELSEDPDVDVR,	FAATIESAHLK, , LLPAVITASK, , ESDLVEHFTPLAK, , ESDLVEHFTPLAK,	FAATIESAHLK, , LLPAVITASK,	119, 190, 190, 190, 190, 190, 515, 515	119, 119, 119, 119, 190, 190, 190, 515, 515, 515	119, 119, 119, 143, 190, 190, 515, 515	119, 119, 190, 190, 190, 232, 515, 515	119, 119, 119, 133, 143, 190, 190, 515, 515, 554	119, 119, 119, 119, 190, 190, 190, 190, 190, 279, 515, 515, 515, 515, 554	119, 119, 119, 133, 190, 190, 190, 515, 515, 515	119, 133, 190, 190, 190, 190, 515, 515, 515	0.2, 0.32, 0.32, 0.32, 0.32, 0.32, 0.88, 0.88	0.2, 0.2, 0.2, 0.2, 0.32, 0.32, 0.32, 0.88, 0.88, 0.88	0.2, 0.2, 0.2, 0.24, 0.32, 0.32, 0.88, 0.88	0.2, 0.2, 0.32, 0.32, 0.32, 0.4, 0.88, 0.88	0.2, 0.2, 0.2, 0.23, 0.24, 0.32, 0.32, 0.88, 0.88, 0.94	0.2, 0.2, 0.2, 0.2, 0.32, 0.32, 0.32, 0.32, 0.32, 0.48, 0.88, 0.88, 0.88, 0.88, 0.94	0.2, 0.2, 0.2, 0.23, 0.32, 0.32, 0.32, 0.88, 0.88, 0.88	0.2, 0.23, 0.32, 0.32, 0.32, 0.32, 0.88, 0.88, 0.88									NA	NA	NA	NA	NA	NA	NA	NA	587	MSMVDEPLYPIAVLIDELKNDDIQRRLNSIKRLSIIARALGEERTRKELIPFLSENNDDDDEVLLAMAEELGGFILYVGGVEYAYVLLPPLETLSTVEETCVREKAVDSLCRIGAQMRESDLVEHFTPLAKRLSAGEWFTARVSACGIFHIAYPSAPDVLKTELRSIYGQLCQDDMPMVRRAAATNLGKFAATIESAHLKTDIMSMFEDLTQDDQDSVRLLAVEGCAALGKLLEPQDCVAHILPVIVNFSQDKSWRVRYMVANQLYELCEAVGPEPTRTDLVPAYARLLCDNEAEVRIAAAGKVTKFCRILNPELAIQHILPCVKELSSDSSQHVRSALASVIMGMAPVLGKDATIEHLLPIFLSLLKDEFPDVRLNIISKLDQVNQVIGIDLLSQSLLPAIVELAEDRHWRVRLAIIEYIPLLASQLGVGFFDEKLGALCMQWLQDKVHSIREAAANNLKRLAEEFGPEWAMQHIVPQVLEMINNPHYLYRMTILRAVSLLAPVMGSEITCSKLLPAVITASKDRVPNIKFNVAKMMQSLIPIVDQAVVENMIRPCLVELSEDPDVDVRYFANQALQSIDNVMMSS	1.36	1.6	1.12	1.24	1.2	1.2	0.76	0.0427508	NA	NA	NA	0.272965	0.107238	0.484714	Protein modification & translocation	2	NA
AT1G20696.1	AT1G20696.1 | Symbols: HMGB3, NFD03, NFD3 | high mobility group B3 | chr1:7179825-7181174 FORWARD LENGTH=141	(original description: | Symbols: HMGB3, NFD3, NFD03 | high mobility group B3 | chr1:7179825-7181174 FORWARD LENGTH=141) & High mobility group B protein 3 OS=Arabidopsis thaliana (sp|p93047|hmgb3_arath : 114.0)	78	0.226509	-0.0892673	0.263034	-0.37707	-2.32193	-1.4344	-1.35845	NA	NA	-0.05712	0.74	NA	NA	NA	NA	NA	NA	NA	NA	NA	NA	nucleus	cytosol	NA	NA	NA	NA	NA	NA	35.1	not assigned	annotated	NA	NA	NA	NA	NA	PF00505	NA	NA	NA	NA	NA	NA	NA	NA	NA	NA	NA	NA	NA	NA	NA	NA																	NA	NA	NA	NA	NA	NA	NA	NA	NA	NA	NA	NA	NA	NA	NA	NA	NA	NA	NA	NA	NA	NA	NA	NA	NA	NA	NA	NA	NA	NA	NA	NA	N	N	N	N	N	N	N	N	NA	NA	NA	NA	NA	NA	NA	NA	NA	NA	NA	NA	NA	NA	NA	NA	NA	NA	NA	NA	NA	NA	NA	NA	NA	NA	NA	NA	NA	NA	NA	NA	NA	NA	NA	NA	NA	NA	NA	NA	NA	NA	NA	NA	NA	NA	NA	NA	NA	NA	NA	NA	NA	NA	NA	NA	NA	NA	NA	NA	NA	NA	NA	NA	NA	NA	NA	NA	NA	NA	NA	NA	NA	NA	NA	NA	NA	NA	NA	NA	NA	NA	NA	NA	NA	NA	NA	NA	NA	NA	NA	NA	NA	NA	NA	NA	NA	NA	NA	NA	NA	NA	NA	NA	NA	NA	NA	NA	NA	NA	NA	NA	NA	NA	NA	NA	NA	NA	NA	NA	NA	NA	NA	NA	NA	NA	NA	NA	NA	NA	NA	NA	NA	NA	NA	NA	NA	NA	NA	NA	NA	NA	NA	NA	NA	NA	NA	NA	NA	NA	NA	NA	NA	NA	NA	NA	NA	NA	NA	NA	NA	NA	NA	NA	NA	NA	NA	NA	NA	NA	NA	NA	NA	NA	NA	NA	NA	NA	NA	NA	NA	NA	NA	NA	NA	NA	NA	NA	NA	NA	NA	NA	0.9	1.05	0.85	1.08	0.69	0.18	0.33	0.35	9	10	10	6	6	4	4	6	3	3.33	3.33	3	3	2	2	2	13	16	17	10	7	4	5	6	0	0	0	0	0	0	0	0	4.33	5.33	5.67	5	3.5	2	2.5	2	0	0	0	0	0	0	0	0	KLEEGPK, , KLEEGPKEDEESDK,	KLEEGPK, , VTYKEEHPK, , VTYKEEHPK, , KLEEGPKEDEESDK, , KLEEGPKEDEESDK,	VTYKEEHPK, , VTYKEEHPK, , KLEEGPKEDEESDK,	KLEEGPK, , VTYKEEHPK, , VTYKEEHPK, , KLEEGPKEDEESDK, , KLEEGPKEDEESDK,	KLEEGPK, , VTYKEEHPK, , KLEEGPKEDEESDK,	KLEEGPK, , KLEEGPKEDEESDK,	NA	VTYKEEHPK, , KLEEGPKEDEESDK,	51, 51, 51, 51, 106, 106, 106, 106, 106, 106, 106, 106, 107	51, 51, 51, 51, 51, 106, 106, 106, 106, 106, 106, 106, 106, 106, 106, 107	51, 51, 51, 51, 51, 51, 76, 106, 106, 106, 106, 106, 106, 106, 106, 106, 107	51, 51, 51, 51, 106, 106, 106, 106, 106, 106	51, 51, 106, 106, 106, 106, 106	51, 106, 106, 106	51, 51, 106, 106, 106	51, 51, 51, 106, 106, 106	0.36, 0.36, 0.36, 0.36, 0.75, 0.75, 0.75, 0.75, 0.75, 0.75, 0.75, 0.75, 0.76	0.36, 0.36, 0.36, 0.36, 0.36, 0.75, 0.75, 0.75, 0.75, 0.75, 0.75, 0.75, 0.75, 0.75, 0.75, 0.76	0.36, 0.36, 0.36, 0.36, 0.36, 0.36, 0.54, 0.75, 0.75, 0.75, 0.75, 0.75, 0.75, 0.75, 0.75, 0.75, 0.76	0.36, 0.36, 0.36, 0.36, 0.75, 0.75, 0.75, 0.75, 0.75, 0.75	0.36, 0.36, 0.75, 0.75, 0.75, 0.75, 0.75	0.36, 0.75, 0.75, 0.75	0.36, 0.36, 0.75, 0.75, 0.75	0.36, 0.36, 0.36, 0.75, 0.75, 0.75									NA	NA	NA	NA	NA	NA	NA	NA	141	MKGAKSKAETRSTKLSVTKKPAKGAKGAAKDPNKPKRPSSAFFVFMEDFRVTYKEEHPKNKSVAAVGKAGGEKWKSLSDSEKAPYVAKADKRKVEYEKNMKAYNKKLEEGPKEDEESDKSVSEVNDEDDAEDGSEEEEDDD	1.17	0.94	1.2	0.77	0.2	0.37	0.39	0.704242	0.904797	NA	NA	NA	NA	0.238634	not assigned	1	NA
AT2G36130.1	AT2G36130.1 | Symbols: Cyclophilin | Cyclophilin | chr2:15166863-15168259 FORWARD LENGTH=164	protein folding catalyst (original description: | Symbols: | Cyclophilin-like peptidyl-prolyl cis-trans isomerase family protein | chr2:15166863-15168259 FORWARD LENGTH=164) &	78	-0.494109	-0.514573	-1.05889	-0.184425	-0.556393	-0.643856	-0.943416	NA	NA	-0.01272	0.25	NA	NA	NA	NA	NA	NA	NA	NA	NA	NA	nucleus	nucleus	NA	NA	NA	NA	NA	NA	18.12.1	Protein modification	protein folding	protein folding catalyst (Cyclophilin)	NA	NA	NA	NA	PF00160	NA	NA	NA	NA	NA	NA	NA	NA	NA	NA	NA	NA	NA	NA	NA	NA																	NA	NA	NA	NA	NA	NA	NA	NA	NA	NA	NA	NA	NA	NA	NA	NA	NA	NA	NA	NA	NA	NA	NA	NA	NA	NA	NA	NA	NA	NA	NA	NA	N	N	N	N	N	N	N	N	NA	NA	NA	NA	NA	NA	NA	NA	NA	NA	NA	NA	NA	NA	NA	NA	NA	NA	NA	NA	NA	NA	NA	NA	NA	NA	NA	NA	NA	NA	NA	NA	NA	NA	NA	NA	NA	NA	NA	NA	NA	NA	NA	NA	NA	NA	NA	NA	NA	NA	NA	NA	NA	NA	NA	NA	NA	NA	NA	NA	NA	NA	NA	NA	NA	NA	NA	NA	NA	NA	NA	NA	NA	NA	NA	NA	NA	NA	NA	NA	NA	NA	NA	NA	NA	NA	NA	NA	NA	NA	NA	NA	NA	NA	NA	NA	NA	NA	NA	NA	NA	NA	NA	NA	NA	NA	NA	NA	NA	NA	NA	NA	NA	NA	NA	NA	NA	NA	NA	NA	NA	NA	NA	NA	NA	NA	NA	NA	NA	NA	NA	NA	NA	NA	NA	NA	NA	NA	NA	NA	NA	NA	NA	NA	NA	NA	NA	NA	NA	NA	NA	NA	NA	NA	NA	NA	NA	NA	NA	NA	NA	NA	NA	NA	NA	NA	NA	NA	NA	NA	NA	NA	NA	NA	NA	NA	NA	NA	NA	NA	NA	NA	NA	NA	NA	NA	NA	NA	NA	NA	NA	NA	0.77	0.55	0.54	0.37	0.68	0.52	0.49	0.4	8	7	7	6	9	7	7	6	2.67	2.33	2.33	2	3	2.33	2.33	2	12	9	8	9	12	10	10	8	0	0	0	0	0	0	0	0	4	3	2.67	3	4	3.33	3.33	2.67	0	0	0	0	0	0	0	0	LGSVQTDNTDRPIHEVK, , LGSVQTDNTDRPIHEVK, , DFIVQGGDPTGTGR,	FEDEINK, , LGSVQTDNTDRPIHEVK, , DFIVQGGDPTGTGR, , DFIVQGGDPTGTGR,	FEDEINK, , DFIVQGGDPTGTGR,	LGSVQTDNTDRPIHEVK, , DFIVQGGDPTGTGR, , DFIVQGGDPTGTGR,	FEDEINK, , LGSVQTDNTDRPIHEVK, , DFIVQGGDPTGTGR, , GYYDNVLFHR, , GYYDNVLFHR,	FEDEINK, , DFIVQGGDPTGTGR, , DFIVQGGDPTGTGR,	FEDEINK, , LGSVQTDNTDRPIHEVK, , DFIVQGGDPTGTGR, , DFIVQGGDPTGTGR,	LGSVQTDNTDRPIHEVK, , DFIVQGGDPTGTGR, , DFIVQGGDPTGTGR,	57, 57, 57, 57, 57, 80, 80, 140, 140, 140, 140, 140	57, 57, 57, 57, 57, 80, 140, 140, 140	57, 57, 57, 57, 80, 80, 140, 140	57, 57, 57, 57, 57, 57, 140, 140, 140	36, 44, 44, 57, 57, 57, 57, 80, 80, 140, 140, 140	36, 57, 57, 57, 57, 57, 80, 140, 140, 140	57, 57, 57, 57, 57, 80, 140, 140, 140, 140	57, 57, 57, 57, 57, 140, 140, 140	0.35, 0.35, 0.35, 0.35, 0.35, 0.49, 0.49, 0.85, 0.85, 0.85, 0.85, 0.85	0.35, 0.35, 0.35, 0.35, 0.35, 0.49, 0.85, 0.85, 0.85	0.35, 0.35, 0.35, 0.35, 0.49, 0.49, 0.85, 0.85	0.35, 0.35, 0.35, 0.35, 0.35, 0.35, 0.85, 0.85, 0.85	0.22, 0.27, 0.27, 0.35, 0.35, 0.35, 0.35, 0.49, 0.49, 0.85, 0.85, 0.85	0.22, 0.35, 0.35, 0.35, 0.35, 0.35, 0.49, 0.85, 0.85, 0.85	0.35, 0.35, 0.35, 0.35, 0.35, 0.49, 0.85, 0.85, 0.85, 0.85	0.35, 0.35, 0.35, 0.35, 0.35, 0.85, 0.85, 0.85									NA	NA	NA	NA	NA	NA	NA	NA	164	MSARPEGSPPEVTLETSMGPFTVEMYYKHSPRTCRNFLELSRRGYYDNVLFHRIVKDFIVQGGDPTGTGRGGESIYGSKFEDEINKELKHTGAGILSMANAGPNTNGSQFFITLAPQPSLDGKHTIFGRVCRGMEVIKRLGSVQTDNTDRPIHEVKILRTKVID	0.71	0.7	0.48	0.88	0.68	0.64	0.52	0.417375	0.403059	0.196341	0.776728	0.35319	0.318531	0.223055	Protein modification & translocation	1	NA
AT3G10370.1	AT3G10370.1 | Symbols: SDP6 | SUGAR-DEPENDENT 6 | chr3:3216502-3219027 FORWARD LENGTH=629	FAD-dependent glycerol-3-phosphate dehydrogenase (original description: | Symbols: SDP6 | FAD-dependent oxidoreductase family protein | chr3:3216502-3219027 FORWARD LENGTH=629) &	78	1.08406	NA	-0.184425	1.08406	1.64155	1.58496	2.04264	0.208	NA	0.01512	0.75	NA	NA	NA	NA	NA	NA	NA	NA	NA	NA	mitochondrion	mitochondrion	NA	NA	NA	NA	NA	NA	5.7.4.4	Lipid metabolism	lipid degradation	glycerol metabolism	FAD-dependent glycerol-3-phosphate dehydrogenase	NA	NA	NA	PF01266	NA	NA	NA	NA	NA	NA	NA	NA	NA	NA	NA	NA	NA	NA	NA	NA			NA		445M(15.9949)	231M(15.9949), 445M(15.9949)	231M(15.9949), 506M(15.9949)	445M(15.9949)			NA		445M(15.9949)	231M(15.9949), 445M(15.9949)	231M(15.9949), 506M(15.9949)	445M(15.9949)	NA	NA	NA	NA	NA	NA	NA	NA	NA	NA	NA	NA	NA	NA	NA	NA	NA	NA	NA	NA	1	2	2	1	NA	NA	NA	NA	1	2	2	1	N	N	NA	N	N	N	N	N	NA	NA	NA	NA	NA	NA	NA	NA	NA	NA	NA	NA	NA	NA	NA	NA	NA	NA	NA	NA	NA	NA	NA	NA	NA	NA	NA	NA	NA	NA	NA	NA	NA	NA	NA	NA	NA	NA	NA	NA	NA	NA	NA	NA	NA	NA	NA	NA	NA	NA	NA	NA	NA	NA	NA	NA	NA	NA	NA	NA	NA	NA	NA	NA	NA	NA	NA	NA	NA	NA	NA	NA	NA	NA	NA	NA	NA	NA	NA	NA	NA	NA	NA	NA	NA	NA	NA	NA	NA	NA	NA	NA	NA	NA	NA	NA	NA	NA	NA	NA	NA	NA	NA	NA	NA	NA	NA	NA	NA	NA	NA	NA	NA	NA	NA	NA	NA	NA	NA	NA	NA	NA	NA	NA	NA	NA	NA	NA	NA	NA	NA	NA	NA	NA	NA	NA	NA	NA	NA	NA	NA	NA	NA	NA	NA	NA	NA	NA	NA	NA	NA	NA	NA	NA	NA	NA	NA	NA	NA	NA	NA	NA	NA	NA	NA	NA	NA	NA	NA	NA	NA	NA	NA	NA	NA	NA	NA	NA	NA	NA	NA	NA	NA	NA	NA	NA	NA	NA	NA	NA	NA	NA	0.08	0.17	NA	0.07	0.17	0.25	0.24	0.33	5	9	NA	4	14	16	10	11	2.5	4.5	NA	2	4.67	5.33	5	5.5	7	10	NA	4	16	18	11	12	0	0	NA	0	1	2	2	1	3.5	5	NA	2	5.33	6	5.5	6	0	0	NA	0	0.33	0.67	1	0.5	EDFSSGTSSR, , VATIAQEEGLGK, , IAFLDTDAAAR, , IAFLDTDAAAR,	NA	NA	NAQFNDGK, , IAFLDTDAAAR,	SGQLKPTNECVTQK, , VVEILASEHK, , VATIAQEEGLGK, , SMAEDAVDAAIK, , NNLTGQEFNSYAK, , DHVVFEENPGLVTITGGK, , DHVVFEENPGLVTITGGK, , AVFNLDYGQLK, , ESIELFPTLAR, , ESIELFPTLAR,	SMAEDAVDAAIK, , IAFLDTDAAAR,	LGDPTASVPSR, , VATIAQEEGLGK, , IAFLDTDAAAR,	LGDPTASVPSR, , VATIAQEEGLGK, , SMAEDAVDAAIK, , NNLTGQEFNSYAK, , IAFLDTDAAAR, , DHVVFEENPGLVTITGGK,	105, 105, 525, 571, 571, 571, 571	105, 129, 203, 421, 525, 571, 571, 571, 620, 620	NA	571, 571, 620, 620	129, 203, 203, 276, 421, 421, 444, 456, 525, 525, 525, 571, 571, 586, 610, 620	48, 48, 129, 129, 203, 203, 222, 421, 444, 456, 525, 525, 571, 571, 571, 571, 571, 620	48, 48, 140, 222, 421, 421, 501, 525, 525, 571, 571	48, 48, 276, 276, 421, 421, 444, 525, 525, 525, 571, 571	0.17, 0.17, 0.83, 0.91, 0.91, 0.91, 0.91	0.17, 0.21, 0.32, 0.67, 0.83, 0.91, 0.91, 0.91, 0.99, 0.99	NA	0.91, 0.91, 0.99, 0.99	0.21, 0.32, 0.32, 0.44, 0.67, 0.67, 0.71, 0.72, 0.83, 0.83, 0.83, 0.91, 0.91, 0.93, 0.97, 0.99	0.08, 0.08, 0.21, 0.21, 0.32, 0.32, 0.35, 0.67, 0.71, 0.72, 0.83, 0.83, 0.91, 0.91, 0.91, 0.91, 0.91, 0.99	0.08, 0.08, 0.22, 0.35, 0.67, 0.67, 0.8, 0.83, 0.83, 0.91, 0.91	0.08, 0.08, 0.44, 0.44, 0.67, 0.67, 0.71, 0.83, 0.83, 0.83, 0.91, 0.91			NA		0.71M(15.9949)	0.37M(15.9949), 0.71M(15.9949)	0.37M(15.9949), 0.8M(15.9949)	0.71M(15.9949)	NA	NA	NA	NA	NA	NA	NA	NA	629	MSLASIRRLAAGAAVIAAASGGAVYLSPSVASSDKGGGPILDSLRRRLGDPTASVPSRSAQESALIAATASDPLDVLVIGGGATGSGVALDAVTRGLRVGLVEREDFSSGTSSRSTKLIHGGVRYLEKAVFNLDYGQLKLVFHALEERKQLIENAPHLCHALPCMTPCFDWFEVIYFWMGLKMYDLVAGPRLLHLSRYYSAKESIELFPTLARKGKDKNLRGTVVYYDGQMNDSRLNVGLACTAALAGAAVLNHAEVVSLITDDATKRIIGARIRNNLTGQEFNSYAKVVVNAAGPFCDSIRKMIDEDTKPMICPSSGVHIVLPDYYSPEGMGLIVPKTKDGRVVFMLPWLGRTVAGTTDSNTSITSLPEPHEDEIQFILDAISDYLNIKVRRTDVLSAWSGIRPLAMDPTAKSTESISRDHVVFEENPGLVTITGGKWTTYRSMAEDAVDAAIKSGQLKPTNECVTQKLQLLGSYGWEPSSFTTLAQQYVRMKKTYGGKVVPGAMDTAAAKHLSHAYGSMADRVATIAQEEGLGKRLAHGHPFLEAEVAYCARHEYCESAVDFIARRCRIAFLDTDAAARALQRVVEILASEHKWDKSRQKQELQKAKEFLETFKSSKNAQFNDGKHN	2.12	NA	0.88	2.12	3.12	3	4.12	NA	NA	NA	NA	NA	NA	NA	Primary metabolism	2	NA
AT3G10370.1	AT3G10370.1 | Symbols: SDP6 | SUGAR-DEPENDENT 6 | chr3:3216502-3219027 FORWARD LENGTH=629	FAD-dependent glycerol-3-phosphate dehydrogenase (original description: | Symbols: SDP6 | FAD-dependent oxidoreductase family protein | chr3:3216502-3219027 FORWARD LENGTH=629) &	78	1.08406	NA	-0.184425	1.08406	1.64155	1.58496	2.04264	0.208	NA	0.01512	0.75	NA	NA	NA	NA	NA	NA	NA	NA	NA	NA	mitochondrion	mitochondrion	NA	NA	NA	NA	NA	NA	5.7.4.4	Lipid metabolism	lipid degradation	glycerol metabolism	FAD-dependent glycerol-3-phosphate dehydrogenase	NA	NA	NA	PF16901	NA	NA	NA	NA	NA	NA	NA	NA	NA	NA	NA	NA	NA	NA	NA	NA			NA		445M(15.9949)	231M(15.9949), 445M(15.9949)	231M(15.9949), 506M(15.9949)	445M(15.9949)			NA		445M(15.9949)	231M(15.9949), 445M(15.9949)	231M(15.9949), 506M(15.9949)	445M(15.9949)	NA	NA	NA	NA	NA	NA	NA	NA	NA	NA	NA	NA	NA	NA	NA	NA	NA	NA	NA	NA	1	2	2	1	NA	NA	NA	NA	1	2	2	1	N	N	NA	N	N	N	N	N	NA	NA	NA	NA	NA	NA	NA	NA	NA	NA	NA	NA	NA	NA	NA	NA	NA	NA	NA	NA	NA	NA	NA	NA	NA	NA	NA	NA	NA	NA	NA	NA	NA	NA	NA	NA	NA	NA	NA	NA	NA	NA	NA	NA	NA	NA	NA	NA	NA	NA	NA	NA	NA	NA	NA	NA	NA	NA	NA	NA	NA	NA	NA	NA	NA	NA	NA	NA	NA	NA	NA	NA	NA	NA	NA	NA	NA	NA	NA	NA	NA	NA	NA	NA	NA	NA	NA	NA	NA	NA	NA	NA	NA	NA	NA	NA	NA	NA	NA	NA	NA	NA	NA	NA	NA	NA	NA	NA	NA	NA	NA	NA	NA	NA	NA	NA	NA	NA	NA	NA	NA	NA	NA	NA	NA	NA	NA	NA	NA	NA	NA	NA	NA	NA	NA	NA	NA	NA	NA	NA	NA	NA	NA	NA	NA	NA	NA	NA	NA	NA	NA	NA	NA	NA	NA	NA	NA	NA	NA	NA	NA	NA	NA	NA	NA	NA	NA	NA	NA	NA	NA	NA	NA	NA	NA	NA	NA	NA	NA	NA	NA	NA	NA	NA	NA	NA	NA	NA	NA	NA	NA	NA	0.08	0.17	NA	0.07	0.17	0.25	0.24	0.33	5	9	NA	4	14	16	10	11	2.5	4.5	NA	2	4.67	5.33	5	5.5	7	10	NA	4	16	18	11	12	0	0	NA	0	1	2	2	1	3.5	5	NA	2	5.33	6	5.5	6	0	0	NA	0	0.33	0.67	1	0.5	EDFSSGTSSR, , VATIAQEEGLGK, , IAFLDTDAAAR, , IAFLDTDAAAR,	NA	NA	NAQFNDGK, , IAFLDTDAAAR,	SGQLKPTNECVTQK, , VVEILASEHK, , VATIAQEEGLGK, , SMAEDAVDAAIK, , NNLTGQEFNSYAK, , DHVVFEENPGLVTITGGK, , DHVVFEENPGLVTITGGK, , AVFNLDYGQLK, , ESIELFPTLAR, , ESIELFPTLAR,	SMAEDAVDAAIK, , IAFLDTDAAAR,	LGDPTASVPSR, , VATIAQEEGLGK, , IAFLDTDAAAR,	LGDPTASVPSR, , VATIAQEEGLGK, , SMAEDAVDAAIK, , NNLTGQEFNSYAK, , IAFLDTDAAAR, , DHVVFEENPGLVTITGGK,	105, 105, 525, 571, 571, 571, 571	105, 129, 203, 421, 525, 571, 571, 571, 620, 620	NA	571, 571, 620, 620	129, 203, 203, 276, 421, 421, 444, 456, 525, 525, 525, 571, 571, 586, 610, 620	48, 48, 129, 129, 203, 203, 222, 421, 444, 456, 525, 525, 571, 571, 571, 571, 571, 620	48, 48, 140, 222, 421, 421, 501, 525, 525, 571, 571	48, 48, 276, 276, 421, 421, 444, 525, 525, 525, 571, 571	0.17, 0.17, 0.83, 0.91, 0.91, 0.91, 0.91	0.17, 0.21, 0.32, 0.67, 0.83, 0.91, 0.91, 0.91, 0.99, 0.99	NA	0.91, 0.91, 0.99, 0.99	0.21, 0.32, 0.32, 0.44, 0.67, 0.67, 0.71, 0.72, 0.83, 0.83, 0.83, 0.91, 0.91, 0.93, 0.97, 0.99	0.08, 0.08, 0.21, 0.21, 0.32, 0.32, 0.35, 0.67, 0.71, 0.72, 0.83, 0.83, 0.91, 0.91, 0.91, 0.91, 0.91, 0.99	0.08, 0.08, 0.22, 0.35, 0.67, 0.67, 0.8, 0.83, 0.83, 0.91, 0.91	0.08, 0.08, 0.44, 0.44, 0.67, 0.67, 0.71, 0.83, 0.83, 0.83, 0.91, 0.91			NA		0.71M(15.9949)	0.37M(15.9949), 0.71M(15.9949)	0.37M(15.9949), 0.8M(15.9949)	0.71M(15.9949)	NA	NA	NA	NA	NA	NA	NA	NA	629	MSLASIRRLAAGAAVIAAASGGAVYLSPSVASSDKGGGPILDSLRRRLGDPTASVPSRSAQESALIAATASDPLDVLVIGGGATGSGVALDAVTRGLRVGLVEREDFSSGTSSRSTKLIHGGVRYLEKAVFNLDYGQLKLVFHALEERKQLIENAPHLCHALPCMTPCFDWFEVIYFWMGLKMYDLVAGPRLLHLSRYYSAKESIELFPTLARKGKDKNLRGTVVYYDGQMNDSRLNVGLACTAALAGAAVLNHAEVVSLITDDATKRIIGARIRNNLTGQEFNSYAKVVVNAAGPFCDSIRKMIDEDTKPMICPSSGVHIVLPDYYSPEGMGLIVPKTKDGRVVFMLPWLGRTVAGTTDSNTSITSLPEPHEDEIQFILDAISDYLNIKVRRTDVLSAWSGIRPLAMDPTAKSTESISRDHVVFEENPGLVTITGGKWTTYRSMAEDAVDAAIKSGQLKPTNECVTQKLQLLGSYGWEPSSFTTLAQQYVRMKKTYGGKVVPGAMDTAAAKHLSHAYGSMADRVATIAQEEGLGKRLAHGHPFLEAEVAYCARHEYCESAVDFIARRCRIAFLDTDAAARALQRVVEILASEHKWDKSRQKQELQKAKEFLETFKSSKNAQFNDGKHN	2.12	NA	0.88	2.12	3.12	3	4.12	NA	NA	NA	NA	NA	NA	NA	Primary metabolism	2	NA
AT3G28950.1	AT3G28950.1 | Symbols: no symbol available | no full name available | chr3:10976359-10977370 REVERSE LENGTH=165	(original description: | Symbols: | AIG2-like (avirulence induced gene) family protein | chr3:10976359-10977370 REVERSE LENGTH=165) & Protein AIG2 C OS=Arabidopsis thaliana (sp|q9mbh1|aig2c_arath : 326.0)	78	-0.621488	-1.08927	-1.32193	NA	-2.32193	-1.68966	-1.32193	NA	NA	-0.03216	0.5	NA	NA	NA	NA	NA	NA	NA	NA	NA	NA	cytosol	extracellular	NA	NA	NA	NA	NA	NA	35.1	not assigned	annotated	NA	NA	NA	NA	NA	PF06094	NA	NA	NA	NA	NA	NA	NA	NA	NA	NA	NA	NA	NA	NA	NA	NA	153M(15.9949), N-term(42.0106)	153M(15.9949)			NA				153M(15.9949), N-term(42.0106)	153M(15.9949)			NA				NA	NA	NA	NA	NA	NA	NA	NA	NA	NA	NA	NA	NA	NA	NA	NA	2	1	NA	NA	NA	NA	NA	NA	2	1	NA	NA	NA	NA	NA	NA	N	N	N	N	NA	N	N	N	NA	NA	NA	NA	NA	NA	NA	NA	NA	NA	NA	NA	NA	NA	NA	NA	NA	NA	NA	NA	NA	NA	NA	NA	NA	NA	NA	NA	NA	NA	NA	NA	NA	NA	NA	NA	NA	NA	NA	NA	NA	NA	NA	NA	NA	NA	NA	NA	NA	NA	NA	NA	NA	NA	NA	NA	NA	NA	NA	NA	NA	NA	NA	NA	NA	NA	NA	NA	NA	NA	NA	NA	NA	NA	NA	NA	NA	NA	NA	NA	NA	NA	NA	NA	NA	NA	NA	NA	NA	NA	NA	NA	NA	NA	NA	NA	NA	NA	NA	NA	NA	NA	NA	NA	NA	NA	NA	NA	NA	NA	NA	NA	NA	NA	NA	NA	NA	NA	NA	NA	NA	NA	NA	NA	NA	NA	NA	NA	NA	NA	NA	NA	NA	NA	NA	NA	NA	NA	NA	NA	NA	NA	NA	NA	NA	NA	NA	NA	NA	NA	NA	NA	NA	NA	NA	NA	NA	NA	NA	NA	NA	NA	NA	NA	NA	NA	NA	NA	NA	NA	NA	NA	NA	NA	NA	NA	NA	NA	NA	NA	NA	NA	NA	NA	NA	NA	NA	NA	NA	NA	NA	NA	0.97	0.63	0.46	0.39	NA	0.19	0.3	0.39	11	10	6	6	NA	5	5	6	3.67	3.33	2	2	NA	1.67	1.67	2	19	15	10	8	NA	8	10	8	2	1	0	0	NA	0	0	0	6.33	5	3.33	2.67	NA	2.67	3.33	2.67	0.67	0.33	0	0	NA	0	0	0	VTVEVVR, , VETYVWVNK, , GLPYPCIVSSDSGK, , VITGVSDAELNNFDVIEGNDYER, , VITGVSDAELNNFDVIEGNDYER, , VITGVSDAELNNFDVIEGNDYER,	VTVEVVR, , TADTVPAVLHGYHR, , VETYVWVNK, , VITGVSDAELNNFDVIEGNDYER, , VITGVSDAELNNFDVIEGNDYER,	VTVEVVR, , VTVEVVR,	VTVEVVR, , VETYVWVNK, , VITGVSDAELNNFDVIEGNDYER, , VITGVSDAELNNFDVIEGNDYER,	NA	VITGVSDAELNNFDVIEGNDYER, , VITGVSDAELNNFDVIEGNDYER, , VITGVSDAELNNFDVIEGNDYER,	VTVEVVR, , VITGVSDAELNNFDVIEGNDYER, , VITGVSDAELNNFDVIEGNDYER,	VTVEVVR, , VITGVSDAELNNFDVIEGNDYER,	2, 48, 66, 66, 66, 66, 66, 66, 66, 66, 66, 89, 89, 89, 89, 104, 104, 104, 152	30, 66, 66, 66, 66, 66, 66, 66, 66, 89, 89, 89, 104, 104, 152	66, 66, 66, 66, 89, 89, 89, 89, 104, 104	66, 66, 66, 66, 66, 89, 89, 104	NA	66, 66, 66, 66, 66, 66, 89, 104	66, 66, 66, 66, 66, 66, 66, 66, 89, 89	66, 66, 66, 66, 89, 89, 89, 89	0.01, 0.29, 0.4, 0.4, 0.4, 0.4, 0.4, 0.4, 0.4, 0.4, 0.4, 0.54, 0.54, 0.54, 0.54, 0.63, 0.63, 0.63, 0.92	0.18, 0.4, 0.4, 0.4, 0.4, 0.4, 0.4, 0.4, 0.4, 0.54, 0.54, 0.54, 0.63, 0.63, 0.92	0.4, 0.4, 0.4, 0.4, 0.54, 0.54, 0.54, 0.54, 0.63, 0.63	0.4, 0.4, 0.4, 0.4, 0.4, 0.54, 0.54, 0.63	NA	0.4, 0.4, 0.4, 0.4, 0.4, 0.4, 0.54, 0.63	0.4, 0.4, 0.4, 0.4, 0.4, 0.4, 0.4, 0.4, 0.54, 0.54	0.4, 0.4, 0.4, 0.4, 0.54, 0.54, 0.54, 0.54	0.93M(15.9949), N-term(42.0106)	0.93M(15.9949)			NA				NA	NA	NA	NA	NA	NA	NA	NA	165	MTSSDPQSHNVFVYGSILEPAVAAVILDRTADTVPAVLHGYHRYKLKGLPYPCIVSSDSGKVNGKVITGVSDAELNNFDVIEGNDYERVTVEVVRMDNSEKVKVETYVWVNKDDPRMYGEWDFEEWRVVHAEKFVETFRKMLEWNKNPNGKSMEEAVGSLLSSGD	0.65	0.47	0.4	NA	0.2	0.31	0.4	0.0581218	0.0286064	0.0150409	NA	0.00444529	0.0138626	0.0256802	not assigned	1	NA
AT3G48680.1	AT3G48680.1 | Symbols: AtCAL2, GAMMA CAL2 | gamma carbonic anhydrase-like 2 | chr3:18035107-18036773 FORWARD LENGTH=256	non-core component CAL of NADH dehydrogenase (original description: | Symbols: GAMMA CAL2 | gamma carbonic anhydrase-like 2 | chr3:18035107-18036773 FORWARD LENGTH=256) &	78	-0.736966	-0.217591	-1.21759	-0.434403	0.226509	0	-0.599462	NA	NA	0.00264	0.03	NA	NA	NA	NA	NA	NA	NA	NA	NA	NA	mitochondrion	mitochondrion	NA	NA	NA	NA	NA	NA	2.4.1.4.7	Cellular respiration	oxidative phosphorylation	NADH dehydrogenase complex	non-core components	component CAL	NA	NA	NA	NA	NA	NA	NA	NA	NA	NA	NA	NA	NA	NA	NA	NA	NA	NA	NA																	NA	NA	NA	NA	NA	NA	NA	NA	NA	NA	NA	NA	NA	NA	NA	NA	NA	NA	NA	NA	NA	NA	NA	NA	NA	NA	NA	NA	NA	NA	NA	NA	N	N	N	N	N	N	N	N	NA	NA	NA	NA	NA	NA	NA	NA	NA	NA	NA	NA	NA	NA	NA	NA	NA	NA	NA	NA	NA	NA	NA	NA	NA	NA	NA	NA	NA	NA	NA	NA	NA	NA	NA	NA	NA	NA	NA	NA	NA	NA	NA	NA	NA	NA	NA	NA	NA	NA	NA	NA	NA	NA	NA	NA	NA	NA	NA	NA	NA	NA	NA	NA	NA	NA	NA	NA	NA	NA	NA	NA	NA	NA	NA	NA	NA	NA	NA	NA	NA	NA	NA	NA	NA	NA	NA	NA	NA	NA	NA	NA	NA	NA	NA	NA	NA	NA	NA	NA	NA	NA	NA	NA	NA	NA	NA	NA	NA	NA	NA	NA	NA	NA	NA	NA	NA	NA	NA	NA	NA	NA	NA	NA	NA	NA	NA	NA	NA	NA	NA	NA	NA	NA	NA	NA	NA	NA	NA	NA	NA	NA	NA	NA	NA	NA	NA	NA	NA	NA	NA	NA	NA	NA	NA	NA	NA	NA	NA	NA	NA	NA	NA	NA	NA	NA	NA	NA	NA	NA	NA	NA	NA	NA	NA	NA	NA	NA	NA	NA	NA	NA	NA	NA	NA	NA	NA	NA	NA	NA	NA	NA	0.35	0.21	0.3	0.15	0.26	0.41	0.35	0.23	11	10	5	6	6	10	9	7	3.67	3.33	2.5	3	3	3.33	3	2.33	13	11	6	6	6	13	12	11	0	0	0	0	0	0	0	0	4.33	3.67	3	3	3	4.33	4	3.67	0	0	0	0	0	0	0	0	SQVTPSPDR, , TLTNEETLEIPK, , YVTVGAYSLLR,	AAEAVAVATTETPKPK, , IPSGELWGGNPAR, , YVTVGAYSLLR, , QIIPLGQWLPK,	NA	SQVTPSPDR, , IPSGELWGGNPAR, , YVTVGAYSLLR, , QIIPLGQWLPK,	SQVTPSPDR, , YVTVGAYSLLR,	SQVTPSPDR, , TLTNEETLEIPK, , TLTNEETLEIPK, , YVTVGAYSLLR, , YVTVGAYSLLR,	SQVTPSPDR, , TLTNEETLEIPK, , TLTNEETLEIPK,	SQVTPSPDR, , TLTNEETLEIPK, , TLTNEETLEIPK,	27, 27, 43, 43, 43, 43, 142, 142, 142, 142, 208, 208, 208	27, 43, 43, 61, 142, 142, 142, 192, 192, 208, 208	43, 43, 142, 142, 142, 208	43, 43, 61, 142, 142, 192	27, 43, 43, 142, 142, 208	43, 43, 43, 142, 142, 142, 142, 142, 192, 208, 208, 208, 208	43, 43, 43, 61, 142, 142, 142, 142, 208, 208, 208, 208	43, 43, 43, 142, 142, 208, 208, 208, 208, 208, 208	0.11, 0.11, 0.17, 0.17, 0.17, 0.17, 0.55, 0.55, 0.55, 0.55, 0.81, 0.81, 0.81	0.11, 0.17, 0.17, 0.24, 0.55, 0.55, 0.55, 0.75, 0.75, 0.81, 0.81	0.17, 0.17, 0.55, 0.55, 0.55, 0.81	0.17, 0.17, 0.24, 0.55, 0.55, 0.75	0.11, 0.17, 0.17, 0.55, 0.55, 0.81	0.17, 0.17, 0.17, 0.55, 0.55, 0.55, 0.55, 0.55, 0.75, 0.81, 0.81, 0.81, 0.81	0.17, 0.17, 0.17, 0.24, 0.55, 0.55, 0.55, 0.55, 0.81, 0.81, 0.81, 0.81	0.17, 0.17, 0.17, 0.55, 0.55, 0.81, 0.81, 0.81, 0.81, 0.81, 0.81									NA	NA	NA	NA	NA	NA	NA	NA	256	MATSLARISKRSITSAVSSNLIRRYFAAEAVAVATTETPKPKSQVTPSPDRVKWDYRGQRQIIPLGQWLPKVAVDAYVAPNVVLAGQVTVWDGSSVWNGAVLRGDLNKITVGFCSNVQERCVVHAAWSSPTGLPAQTLIDRYVTVGAYSLLRSCTIEPECIIGQHSILMEGSLVETRSILEAGSVLPPGRRIPSGELWGGNPARFIRTLTNEETLEIPKLAVAINHLSGDYFSEFLPYSTIYLEVEKFKKSLGIAI	0.6	0.86	0.43	0.74	1.17	1	0.66	0.413022	NA	NA	NA	0.351564	0.959396	0.115692	Primary metabolism	0	NA
AT3G52090.1	AT3G52090.1 | Symbols: ATRPB13.6, NRPD11, NRPB11, NRPE11 | | chr3:19318069-19318998 REVERSE LENGTH=116	subunit 11 of RNA polymerase (original description: | Symbols: ATRPB13.6, NRPB11, NRPD11, NRPE11 | DNA-directed RNA polymerase, RBP11-like | chr3:19318069-19318998 REVERSE LENGTH=116) &	78	-0.915936	NA	-1.2863	-1.02915	-0.37707	-0.473931	-0.304006	NA	NA	0.00336	0.01	NA	NA	NA	NA	NA	NA	NA	NA	NA	NA	nucleus	extracellular	NA	NA	NA	NA	NA	NA	15.1.6.9	RNA biosynthesis	DNA-dependent RNA polymerase (Pol) complexes	Pol I-V shared regulatory components	subunit 11	NA	NA	NA	PF13656	NA	NA	NA	NA	NA	NA	NA	NA	NA	NA	NA	NA	NA	NA	NA	NA			NA								NA						NA	NA	NA	NA	NA	NA	NA	NA	NA	NA	NA	NA	NA	NA	NA	NA	NA	NA	NA	NA	NA	NA	NA	NA	NA	NA	NA	NA	NA	NA	NA	NA	N	N	NA	N	N	N	N	N	NA	NA	NA	NA	NA	NA	NA	NA	NA	NA	NA	NA	NA	NA	NA	NA	NA	NA	NA	NA	NA	NA	NA	NA	NA	NA	NA	NA	NA	NA	NA	NA	NA	NA	NA	NA	NA	NA	NA	NA	NA	NA	NA	NA	NA	NA	NA	NA	NA	NA	NA	NA	NA	NA	NA	NA	NA	NA	NA	NA	NA	NA	NA	NA	NA	NA	NA	NA	NA	NA	NA	NA	NA	NA	NA	NA	NA	NA	NA	NA	NA	NA	NA	NA	NA	NA	NA	NA	NA	NA	NA	NA	NA	NA	NA	NA	NA	NA	NA	NA	NA	NA	NA	NA	NA	NA	NA	NA	NA	NA	NA	NA	NA	NA	NA	NA	NA	NA	NA	NA	NA	NA	NA	NA	NA	NA	NA	NA	NA	NA	NA	NA	NA	NA	NA	NA	NA	NA	NA	NA	NA	NA	NA	NA	NA	NA	NA	NA	NA	NA	NA	NA	NA	NA	NA	NA	NA	NA	NA	NA	NA	NA	NA	NA	NA	NA	NA	NA	NA	NA	NA	NA	NA	NA	NA	NA	NA	NA	NA	NA	NA	NA	NA	NA	NA	NA	NA	NA	NA	NA	NA	NA	0.75	0.4	NA	0.31	0.37	0.58	0.54	0.61	12	11	NA	5	6	12	9	4	4	3.67	NA	1.67	3	4	3	2	20	13	NA	9	7	14	10	5	0	0	NA	0	0	0	0	0	6.67	4.33	NA	3	3.5	4.67	3.33	2.5	0	0	NA	0	0	0	0	0	EDHTIGNIVR, , EDHTIGNIVR, , IINAASFTVER, , IINAASFTVER, , DENVLFAGYQLPHPLK,	NQFEAEVAK, , EDHTIGNIVR, , IINAASFTVER, , DENVLFAGYQLPHPLK, , DENVLFAGYQLPHPLK,	NA	EDHTIGNIVR, , EDHTIGNIVR, , IINAASFTVER,	FVVPEGTK, , IINAASFTVER, , IINAASFTVER, , DENVLFAGYQLPHPLK,	EDHTIGNIVR, , FVVPEGTK, , IINAASFTVER, , IINAASFTVER, , DENVLFAGYQLPHPLK, , DENVLFAGYQLPHPLK,	EDHTIGNIVR, , IINAASFTVER,	EDHTIGNIVR, , IINAASFTVER,	10, 27, 27, 27, 27, 27, 27, 27, 38, 38, 38, 38, 38, 38, 53, 53, 53, 53, 103, 103	10, 27, 27, 27, 38, 38, 38, 38, 53, 53, 53, 53, 103	NA	27, 27, 27, 27, 27, 38, 38, 38, 53	10, 27, 27, 27, 38, 53, 53	10, 10, 27, 27, 27, 27, 38, 38, 53, 53, 53, 53, 103, 103	10, 27, 27, 27, 38, 38, 38, 38, 53, 103	27, 27, 38, 38, 38	0.09, 0.23, 0.23, 0.23, 0.23, 0.23, 0.23, 0.23, 0.33, 0.33, 0.33, 0.33, 0.33, 0.33, 0.46, 0.46, 0.46, 0.46, 0.89, 0.89	0.09, 0.23, 0.23, 0.23, 0.33, 0.33, 0.33, 0.33, 0.46, 0.46, 0.46, 0.46, 0.89	NA	0.23, 0.23, 0.23, 0.23, 0.23, 0.33, 0.33, 0.33, 0.46	0.09, 0.23, 0.23, 0.23, 0.33, 0.46, 0.46	0.09, 0.09, 0.23, 0.23, 0.23, 0.23, 0.33, 0.33, 0.46, 0.46, 0.46, 0.46, 0.89, 0.89	0.09, 0.23, 0.23, 0.23, 0.33, 0.33, 0.33, 0.33, 0.46, 0.89	0.23, 0.23, 0.33, 0.33, 0.33			NA						NA	NA	NA	NA	NA	NA	NA	NA	116	MNAPERYERFVVPEGTKKVSYDRDTKIINAASFTVEREDHTIGNIVRMQLHRDENVLFAGYQLPHPLKYKIIVRIHTTSQSSPMQAYNQAINDLDKELDYLKNQFEAEVAKFSNQF	0.53	NA	0.41	0.49	0.77	0.72	0.81	0.202469	NA	0.133758	NA	0.519874	0.39881	NA	RNA biosynthesis & processing	1	NA
AT3G56990.1	AT3G56990.1 | Symbols: EDA7 | embryo sac development arrest 7 | chr3:21088358-21091976 REVERSE LENGTH=711	no hits & (original description: | Symbols: EDA7 | embryo sac development arrest 7 | chr3:21088358-21091976 REVERSE LENGTH=711)	78	0.15056	0.15056	0.555816	0.275007	-0.0740006	0	NA	NA	NA	-0.00168	0.05	NA	NA	NA	NA	NA	NA	NA	NA	NA	NA	nucleus	nucleus	NA	NA	NA	NA	NA	NA	35.2	not assigned	not annotated	NA	NA	NA	NA	NA	PF08159	NA	NA	NA	NA	NA	NA	NA	NA	NA	NA	NA	NA	NA	NA	NA	NA								NA								NA	NA	NA	NA	NA	NA	NA	NA	NA	NA	NA	NA	NA	NA	NA	NA	NA	NA	NA	NA	NA	NA	NA	NA	NA	NA	NA	NA	NA	NA	NA	NA	NA	N	N	N	N	N	N	N	NA	NA	NA	NA	NA	NA	NA	NA	NA	NA	NA	NA	NA	NA	NA	NA	NA	NA	NA	NA	NA	NA	NA	NA	NA	NA	NA	NA	NA	NA	NA	NA	NA	NA	NA	NA	NA	NA	NA	NA	NA	NA	NA	NA	NA	NA	NA	NA	NA	NA	NA	NA	NA	NA	NA	NA	NA	NA	NA	NA	NA	NA	NA	NA	NA	NA	NA	NA	NA	NA	NA	NA	NA	NA	NA	NA	NA	NA	NA	NA	NA	NA	NA	NA	NA	NA	NA	NA	NA	NA	NA	NA	NA	NA	NA	NA	NA	NA	NA	NA	NA	NA	NA	NA	NA	NA	NA	NA	NA	NA	NA	NA	NA	NA	NA	NA	NA	NA	NA	NA	NA	NA	NA	NA	NA	NA	NA	NA	NA	NA	NA	NA	NA	NA	NA	NA	NA	NA	NA	NA	NA	NA	NA	NA	NA	NA	NA	NA	NA	NA	NA	NA	NA	NA	NA	NA	NA	NA	NA	NA	NA	NA	NA	NA	NA	NA	NA	NA	NA	NA	NA	NA	NA	NA	NA	NA	NA	NA	NA	NA	NA	NA	NA	NA	NA	NA	NA	NA	NA	NA	NA	NA	NA	0.19	0.21	0.21	0.28	0.23	0.18	0.19	NA	12	10	10	9	8	9	10	NA	4	3.33	5	4.5	4	4.5	3.33	NA	13	13	11	10	9	11	11	NA	0	0	0	0	0	0	0	NA	4.33	4.33	5.5	5	4.5	5.5	3.67	NA	0	0	0	0	0	0	0	NA	INLEQGR, , VYELNQLALK,	TLNTQQPK, , VFIYDLR, , VFIYDLR, , FLSPLSTQSPALNVVSR, , FLSPLSTQSPALNVVSR, , FLSPLSTQSPALNVVSR,	NA	TLNTQQPK, , VELIQELK, , VFIYDLR, , FLSPLSTQSPALNVVSR, , FLSPLSTQSPALNVVSR,	TLNTQQPK, , SINLHAK, , VYELNQLALK, , VFIYDLR, , FLSPLSTQSPALNVVSR,	TLNTQQPK, , FETATTR, , VYELNQLALK, , VFIYDLR, , FLSPLSTQSPALNVVSR, , FLSPLSTQSPALNVVSR,	TLNTQQPK, , FETATTR, , FETATTR, , VYELNQLALK,	NA	49, 49, 85, 85, 116, 167, 174, 255, 285, 285, 285, 391, 419	57, 85, 174, 174, 174, 174, 174, 255, 255, 255, 285, 285, 285	49, 57, 85, 116, 174, 174, 255, 255, 255, 285, 285	49, 57, 174, 174, 174, 255, 255, 285, 285, 391	85, 85, 124, 174, 255, 255, 285, 285, 285	57, 57, 85, 174, 174, 174, 174, 255, 255, 285, 285	49, 57, 57, 85, 85, 85, 167, 174, 285, 285, 285	NA	0.07, 0.07, 0.12, 0.12, 0.16, 0.23, 0.24, 0.36, 0.4, 0.4, 0.4, 0.55, 0.59	0.08, 0.12, 0.24, 0.24, 0.24, 0.24, 0.24, 0.36, 0.36, 0.36, 0.4, 0.4, 0.4	0.07, 0.08, 0.12, 0.16, 0.24, 0.24, 0.36, 0.36, 0.36, 0.4, 0.4	0.07, 0.08, 0.24, 0.24, 0.24, 0.36, 0.36, 0.4, 0.4, 0.55	0.12, 0.12, 0.17, 0.24, 0.36, 0.36, 0.4, 0.4, 0.4	0.08, 0.08, 0.12, 0.24, 0.24, 0.24, 0.24, 0.36, 0.36, 0.4, 0.4	0.07, 0.08, 0.08, 0.12, 0.12, 0.12, 0.23, 0.24, 0.4, 0.4, 0.4	NA								NA	NA	NA	NA	NA	NA	NA	NA	NA	711	MTSYGDRLKSTSINGVKLYNVSSAPNVPTWLNPKKQRALRKNPHYMQRVELIQELKFETATTRIKATPDGEYLIASGIYPPQVKVYELNQLALKFERHLDSEIVDFEILDDDFSKLAFLCADRSINLHAKYGKHHTLRIPRMGRDMTYDSWSCDLLCAASSPDLYRINLEQGRFLSPLSTQSPALNVVSRSNLHGLVACGGEDGAVEFFDMRMKSSAARINAVTHGGDAAAEVTAIEFDDSEGLQVAVGSSAGKVFIYDLRTSTPIRVKDHMYESPILNIKWQRTLNTQQPKLITTDKHIVRIWDPNTGEGMTSIEPTQGGINDICVFRGSGLMLLALDSSLIPSYFIPELGPAPKWCSPLENLTEELEESAQTTIYDNYKFLAMEDLEKLQLTHLIGTDLLKASMHGYFINYHLYKKALAVIEPFAFDDYLERRKQEKLEEQRTQRITKKRRLPKVNRDLAARLHGDESEEENKTAEDGEATKKVLKKKKPILTDEHFVDGRFGSMFQNPDFQIDKDSYEYGVLHPVASSKKQPSLLDEHFEAVSDDDENSDSDASQPSDDEADDGDATRPSKKARTPKLYEVKDERHAAAYHNRTSLAKEDSLPMGERVKAIENRRGNFGGSKDIKFGPGGSREFSFKARGSSKYKEDRDDEYEDGQRNKRRGVQSLGLKSTNIRGGFRGRGGGGFRGRGGGGSRGKGGRGGGRGRGRQ	1.11	1.11	1.47	1.21	0.95	1	NA	0.763027	NA	NA	NA	NA	0.979351	NA	not assigned	1	NA
AT4G34180.1	AT4G34180.1 | Symbols: CYCLASE1 | CYCLASE1 | chr4:16370060-16371383 REVERSE LENGTH=255	(original description: | Symbols: | Cyclase family protein | chr4:16370060-16371383 REVERSE LENGTH=255) & no description available(sp|q93v74|cyl1_arath : 476.0)	78	-0.136062	-2.05889	-0.251539	0.263034	-0.251539	0.0285692	0.286881	NA	NA	0.0156	0.23	NA	NA	NA	NA	NA	NA	NA	NA	NA	NA	extracellular	extracellular	NA	NA	NA	NA	NA	NA	35.1	not assigned	annotated	NA	NA	NA	NA	NA	PF04199	NA	NA	NA	NA	NA	NA	NA	NA	NA	NA	NA	NA	NA	NA	NA	NA	174M(15.9949)	248P(15.9949)		174M(15.9949)				174M(15.9949)	174M(15.9949)	248P(15.9949)		174M(15.9949)				174M(15.9949)	NA	NA	NA	NA	NA	NA	NA	NA	NA	NA	NA	NA	NA	NA	NA	NA	1	1	NA	1	NA	NA	NA	1	1	1	NA	1	NA	NA	NA	1	N	N	N	N	N	N	N	N	NA	NA	NA	NA	NA	NA	NA	NA	NA	NA	NA	NA	NA	NA	NA	NA	NA	NA	NA	NA	NA	NA	NA	NA	NA	NA	NA	NA	NA	NA	NA	NA	NA	NA	NA	NA	NA	NA	NA	NA	NA	NA	NA	NA	NA	NA	NA	NA	NA	NA	NA	NA	NA	NA	NA	NA	NA	NA	NA	NA	NA	NA	NA	NA	NA	NA	NA	NA	NA	NA	NA	NA	NA	NA	NA	NA	NA	NA	NA	NA	NA	NA	NA	NA	NA	NA	NA	NA	NA	NA	NA	NA	NA	NA	NA	NA	NA	NA	NA	NA	NA	NA	NA	NA	NA	NA	NA	NA	NA	NA	NA	NA	NA	NA	NA	NA	NA	NA	NA	NA	NA	NA	NA	NA	NA	NA	NA	NA	NA	NA	NA	NA	NA	NA	NA	NA	NA	NA	NA	NA	NA	NA	NA	NA	NA	NA	NA	NA	NA	NA	NA	NA	NA	NA	NA	NA	NA	NA	NA	NA	NA	NA	NA	NA	NA	NA	NA	NA	NA	NA	NA	NA	NA	NA	NA	NA	NA	NA	NA	NA	NA	NA	NA	NA	NA	NA	NA	NA	NA	NA	NA	NA	0.55	0.5	0.13	0.46	0.66	0.46	0.56	0.67	10	8	6	7	9	9	7	9	3.33	2.67	2	3.5	3	3	2.33	3	13	11	7	8	12	9	7	11	1	1	0	1	0	0	0	1	4.33	3.67	2.33	4	4	3	2.33	3.67	0.33	0.33	0	0.5	0	0	0	0.33	DIIPVEALK, , DIIPVEALK,	LVGAEGAPTR, , IYDISHR, , DIIPVEALK, , YTPEIPAWESSEGLGK,	DIIPVEALK, , DIIPVEALK, , LIGLDYLSFAAFEESPATHR,	LVGAEGAPTR, , WLVENTDIK, , DIIPVEALK, , DIIPVEALK, , YTPEIPAWESSEGLGK, , LIGLDYLSFAAFEESPATHR,	LVGAEGAPTR, , DIIPVEALK, , LDGVEVGTYSLHCLPLR,	LVGAEGAPTR, , DIIPVEALK, , LIGLDYLSFAAFEESPATHR,	LVGAEGAPTR, , WLVENTDIK, , DIIPVEALK,	EVYEGGK, , LVGAEGAPTR, , EFDSSFAGFMTDGAK, , DIIPVEALK,	33, 165, 189, 189, 215, 215, 215, 215, 215, 224, 241, 241, 241	33, 40, 47, 215, 215, 215, 215, 215, 241, 241, 241	189, 189, 215, 215, 215, 215, 241	47, 165, 180, 189, 215, 215, 215, 241	180, 189, 215, 215, 215, 215, 215, 224, 241, 241, 241, 241	180, 189, 189, 215, 215, 215, 241, 241, 241	180, 215, 215, 215, 241, 241, 241	33, 40, 165, 215, 215, 215, 215, 215, 241, 241, 241	0.13, 0.65, 0.74, 0.74, 0.84, 0.84, 0.84, 0.84, 0.84, 0.88, 0.95, 0.95, 0.95	0.13, 0.16, 0.18, 0.84, 0.84, 0.84, 0.84, 0.84, 0.95, 0.95, 0.95	0.74, 0.74, 0.84, 0.84, 0.84, 0.84, 0.95	0.18, 0.65, 0.71, 0.74, 0.84, 0.84, 0.84, 0.95	0.71, 0.74, 0.84, 0.84, 0.84, 0.84, 0.84, 0.88, 0.95, 0.95, 0.95, 0.95	0.71, 0.74, 0.74, 0.84, 0.84, 0.84, 0.95, 0.95, 0.95	0.71, 0.84, 0.84, 0.84, 0.95, 0.95, 0.95	0.13, 0.16, 0.65, 0.84, 0.84, 0.84, 0.84, 0.84, 0.95, 0.95, 0.95	0.13E(-18.0106), 0.68M(15.9949)	0.97P(15.9949)		0.68M(15.9949)				0.68M(15.9949)	NA	NA	NA	NA	NA	NA	NA	NA	255	MTRSVSFPLFLFAVVLSLSSSLLADDPKPIRREVYEGGKIYDISHRYTPEIPAWESSEGLGKTFLRLAASMKNGSFANVSEMKLSVHSGTHVDAPGHFWDNYYDAGFDTDSLDLQVLNGPALLVDVPRDKNITAEVMESLHIQRGVRRVLFRTSNTDKRLMFKKEFDSSFAGFMTDGAKWLVENTDIKLIGLDYLSFAAFEESPATHRVILKGRDIIPVEALKLDGVEVGTYSLHCLPLRLVGAEGAPTRCILIK	0.91	0.24	0.84	1.2	0.84	1.02	1.22	0.863852	0.187339	NA	0.69555	0.718331	0.968441	0.654713	not assigned	1	NA
AT4G39150.1	AT4G39150.1 | Symbols: no symbol available | no full name available | chr4:18233651-18235740 REVERSE LENGTH=345	co-chaperone (Hsp40) (original description: | Symbols: | DNAJ heat shock N-terminal domain-containing protein | chr4:18233651-18235740 REVERSE LENGTH=345) &	78	0.250962	NA	0.411426	0.333424	-0.577767	0.201634	-0.666576	NA	NA	-0.0072	0.26	NA	NA	NA	NA	NA	NA	NA	NA	NA	NA	cytosol	plasma membrane	NA	NA	NA	NA	NA	NA	19.1.5.2	Protein homeostasis	protein quality control	cytosolic Hsp70 chaperone system	co-chaperone (Hsp40)	NA	NA	NA	PF00226	NA	NA	NA	NA	NA	NA	NA	NA	NA	NA	NA	NA	NA	NA	NA	NA			NA			225M(15.9949)					NA			225M(15.9949)			NA	NA	NA	NA	NA	NA	NA	NA	NA	NA	NA	NA	NA	NA	NA	NA	NA	NA	NA	NA	NA	1	NA	NA	NA	NA	NA	NA	NA	1	NA	NA	N	N	NA	N	N	N	N	N	NA	NA	NA	NA	NA	NA	NA	NA	NA	NA	NA	NA	NA	NA	NA	NA	NA	NA	NA	NA	NA	NA	NA	NA	NA	NA	NA	NA	NA	NA	NA	NA	NA	NA	NA	NA	NA	NA	NA	NA	NA	NA	NA	NA	NA	NA	NA	NA	NA	NA	NA	NA	NA	NA	NA	NA	NA	NA	NA	NA	NA	NA	NA	NA	NA	NA	NA	NA	NA	NA	NA	NA	NA	NA	NA	NA	NA	NA	NA	NA	NA	NA	NA	NA	NA	NA	NA	NA	NA	NA	NA	NA	NA	NA	NA	NA	NA	NA	NA	NA	NA	NA	NA	NA	NA	NA	NA	NA	NA	NA	NA	NA	NA	NA	NA	NA	NA	NA	NA	NA	NA	NA	NA	NA	NA	NA	NA	NA	NA	NA	NA	NA	NA	NA	NA	NA	NA	NA	NA	NA	NA	NA	NA	NA	NA	NA	NA	NA	NA	NA	NA	NA	NA	NA	NA	NA	NA	NA	NA	NA	NA	NA	NA	NA	NA	NA	NA	NA	NA	NA	NA	NA	NA	NA	NA	NA	NA	NA	NA	NA	NA	NA	NA	NA	NA	NA	NA	NA	NA	NA	NA	NA	0.27	0.32	NA	0.36	0.34	0.18	0.31	0.17	12	9	NA	10	9	12	9	8	4	4.5	NA	5	4.5	4	3	2.67	14	10	NA	12	11	12	11	8	0	0	NA	0	0	1	0	0	4.67	5	NA	6	5.5	4	3.67	2.67	0	0	NA	0	0	0.33	0	0	VHTGDSSKPAT, , VHTGDSSKPAT, , LNQGENKEENIQK, , AYYVQAR, , LGNVFQGSK, , NFQILGEAYQVLGDPEKR,	VHTGDSSKPAT, , QVHPDKNPGDPQAAK, , LNQGENKEENIQK, , LNQGENKEENIQK, , IDASGAEIK, , AYYVQAR,	NA	VHTGDSSKPAT, , QVHPDKNPGDPQAAK, , LNQGENKEENIQK, , ESEYYDILGVK,	VHTGDSSKPAT, , LNQGENKEENIQK, , LNQGENKEENIQK, , AYYVQAR, , LGNVFQGSK, , VPFLAEWVR,	VHTGDSSKPAT, , QVHPDKNPGDPQAAK, , AYYVQAR, , LGNVFQGSK, , NFQILGEAYQVLGDPEKR, , IKLEPFVEGQTDEFVNWATAEAK,	LNQGENKEENIQK, , LNQGENKEENIQK, , ESEYYDILGVK,	AYYVQAR, , LGNVFQGSK,	25, 32, 47, 206, 243, 243, 308, 308, 308, 335, 335, 335, 335, 335	15, 25, 32, 206, 243, 243, 243, 308, 335, 335	NA	4, 25, 32, 47, 206, 243, 243, 243, 308, 335, 335, 335	25, 25, 32, 206, 243, 243, 243, 308, 308, 308, 335	25, 25, 32, 47, 148, 206, 222, 243, 308, 308, 308, 335	4, 25, 25, 32, 47, 243, 243, 243, 243, 243, 308	25, 25, 32, 243, 243, 308, 308, 308	0.07, 0.09, 0.14, 0.6, 0.7, 0.7, 0.89, 0.89, 0.89, 0.97, 0.97, 0.97, 0.97, 0.97	0.04, 0.07, 0.09, 0.6, 0.7, 0.7, 0.7, 0.89, 0.97, 0.97	NA	0.01, 0.07, 0.09, 0.14, 0.6, 0.7, 0.7, 0.7, 0.89, 0.97, 0.97, 0.97	0.07, 0.07, 0.09, 0.6, 0.7, 0.7, 0.7, 0.89, 0.89, 0.89, 0.97	0.07, 0.07, 0.09, 0.14, 0.43, 0.6, 0.64, 0.7, 0.89, 0.89, 0.89, 0.97	0.01, 0.07, 0.07, 0.09, 0.14, 0.7, 0.7, 0.7, 0.7, 0.7, 0.89	0.07, 0.07, 0.09, 0.7, 0.7, 0.89, 0.89, 0.89			NA			0.65M(15.9949)			NA	NA	NA	NA	NA	NA	NA	NA	345	MVKESEYYDILGVKIDASGAEIKKAYYVQARQVHPDKNPGDPQAAKNFQILGEAYQVLGDPEKRTAYDKYGKEGVQQDAMVDPAAVFGMLFGSELFEDYVGQLALASAASIDAELESYEPEIRKQMLQEKIKAIQKDRVDKLVTTLKIKLEPFVEGQTDEFVNWATAEAKRLSTAGFGEAMLHTVGYIYTRKAAKELGKDKRFMKVPFLAEWVRDKGHQVKSQVMAASGAVNLLLLQDEVSKLNQGENKEENIQKAIEAKKDAMLQSLWQINVVDIESTLSRVCQAVLKDPSVSKDVLRARARGLRKLGNVFQGSKKAYSRENSLRHEEETGVKVHTGDSSKPAT	1.19	NA	1.33	1.26	0.67	1.15	0.63	NA	NA	NA	NA	0.403692	0.795489	0.41728	Protein biosynthesis & homeostasis	2	NA
AT4G39150.1	AT4G39150.1 | Symbols: no symbol available | no full name available | chr4:18233651-18235740 REVERSE LENGTH=345	co-chaperone (Hsp40) (original description: | Symbols: | DNAJ heat shock N-terminal domain-containing protein | chr4:18233651-18235740 REVERSE LENGTH=345) &	78	0.250962	NA	0.411426	0.333424	-0.577767	0.201634	-0.666576	NA	NA	-0.0072	0.26	NA	NA	NA	NA	NA	NA	NA	NA	NA	NA	cytosol	plasma membrane	NA	NA	NA	NA	NA	NA	19.1.5.2	Protein homeostasis	protein quality control	cytosolic Hsp70 chaperone system	co-chaperone (Hsp40)	NA	NA	NA	PF14308	NA	NA	NA	NA	NA	NA	NA	NA	NA	NA	NA	NA	NA	NA	NA	NA			NA			225M(15.9949)					NA			225M(15.9949)			NA	NA	NA	NA	NA	NA	NA	NA	NA	NA	NA	NA	NA	NA	NA	NA	NA	NA	NA	NA	NA	1	NA	NA	NA	NA	NA	NA	NA	1	NA	NA	N	N	NA	N	N	N	N	N	NA	NA	NA	NA	NA	NA	NA	NA	NA	NA	NA	NA	NA	NA	NA	NA	NA	NA	NA	NA	NA	NA	NA	NA	NA	NA	NA	NA	NA	NA	NA	NA	NA	NA	NA	NA	NA	NA	NA	NA	NA	NA	NA	NA	NA	NA	NA	NA	NA	NA	NA	NA	NA	NA	NA	NA	NA	NA	NA	NA	NA	NA	NA	NA	NA	NA	NA	NA	NA	NA	NA	NA	NA	NA	NA	NA	NA	NA	NA	NA	NA	NA	NA	NA	NA	NA	NA	NA	NA	NA	NA	NA	NA	NA	NA	NA	NA	NA	NA	NA	NA	NA	NA	NA	NA	NA	NA	NA	NA	NA	NA	NA	NA	NA	NA	NA	NA	NA	NA	NA	NA	NA	NA	NA	NA	NA	NA	NA	NA	NA	NA	NA	NA	NA	NA	NA	NA	NA	NA	NA	NA	NA	NA	NA	NA	NA	NA	NA	NA	NA	NA	NA	NA	NA	NA	NA	NA	NA	NA	NA	NA	NA	NA	NA	NA	NA	NA	NA	NA	NA	NA	NA	NA	NA	NA	NA	NA	NA	NA	NA	NA	NA	NA	NA	NA	NA	NA	NA	NA	NA	NA	NA	0.27	0.32	NA	0.36	0.34	0.18	0.31	0.17	12	9	NA	10	9	12	9	8	4	4.5	NA	5	4.5	4	3	2.67	14	10	NA	12	11	12	11	8	0	0	NA	0	0	1	0	0	4.67	5	NA	6	5.5	4	3.67	2.67	0	0	NA	0	0	0.33	0	0	VHTGDSSKPAT, , VHTGDSSKPAT, , LNQGENKEENIQK, , AYYVQAR, , LGNVFQGSK, , NFQILGEAYQVLGDPEKR,	VHTGDSSKPAT, , QVHPDKNPGDPQAAK, , LNQGENKEENIQK, , LNQGENKEENIQK, , IDASGAEIK, , AYYVQAR,	NA	VHTGDSSKPAT, , QVHPDKNPGDPQAAK, , LNQGENKEENIQK, , ESEYYDILGVK,	VHTGDSSKPAT, , LNQGENKEENIQK, , LNQGENKEENIQK, , AYYVQAR, , LGNVFQGSK, , VPFLAEWVR,	VHTGDSSKPAT, , QVHPDKNPGDPQAAK, , AYYVQAR, , LGNVFQGSK, , NFQILGEAYQVLGDPEKR, , IKLEPFVEGQTDEFVNWATAEAK,	LNQGENKEENIQK, , LNQGENKEENIQK, , ESEYYDILGVK,	AYYVQAR, , LGNVFQGSK,	25, 32, 47, 206, 243, 243, 308, 308, 308, 335, 335, 335, 335, 335	15, 25, 32, 206, 243, 243, 243, 308, 335, 335	NA	4, 25, 32, 47, 206, 243, 243, 243, 308, 335, 335, 335	25, 25, 32, 206, 243, 243, 243, 308, 308, 308, 335	25, 25, 32, 47, 148, 206, 222, 243, 308, 308, 308, 335	4, 25, 25, 32, 47, 243, 243, 243, 243, 243, 308	25, 25, 32, 243, 243, 308, 308, 308	0.07, 0.09, 0.14, 0.6, 0.7, 0.7, 0.89, 0.89, 0.89, 0.97, 0.97, 0.97, 0.97, 0.97	0.04, 0.07, 0.09, 0.6, 0.7, 0.7, 0.7, 0.89, 0.97, 0.97	NA	0.01, 0.07, 0.09, 0.14, 0.6, 0.7, 0.7, 0.7, 0.89, 0.97, 0.97, 0.97	0.07, 0.07, 0.09, 0.6, 0.7, 0.7, 0.7, 0.89, 0.89, 0.89, 0.97	0.07, 0.07, 0.09, 0.14, 0.43, 0.6, 0.64, 0.7, 0.89, 0.89, 0.89, 0.97	0.01, 0.07, 0.07, 0.09, 0.14, 0.7, 0.7, 0.7, 0.7, 0.7, 0.89	0.07, 0.07, 0.09, 0.7, 0.7, 0.89, 0.89, 0.89			NA			0.65M(15.9949)			NA	NA	NA	NA	NA	NA	NA	NA	345	MVKESEYYDILGVKIDASGAEIKKAYYVQARQVHPDKNPGDPQAAKNFQILGEAYQVLGDPEKRTAYDKYGKEGVQQDAMVDPAAVFGMLFGSELFEDYVGQLALASAASIDAELESYEPEIRKQMLQEKIKAIQKDRVDKLVTTLKIKLEPFVEGQTDEFVNWATAEAKRLSTAGFGEAMLHTVGYIYTRKAAKELGKDKRFMKVPFLAEWVRDKGHQVKSQVMAASGAVNLLLLQDEVSKLNQGENKEENIQKAIEAKKDAMLQSLWQINVVDIESTLSRVCQAVLKDPSVSKDVLRARARGLRKLGNVFQGSKKAYSRENSLRHEEETGVKVHTGDSSKPAT	1.19	NA	1.33	1.26	0.67	1.15	0.63	NA	NA	NA	NA	0.403692	0.795489	0.41728	Protein biosynthesis & homeostasis	2	NA
AT5G15550.1	AT5G15550.1 | Symbols: atPEIP2, AtPEP2 | Arabidopsis thaliana pescadillo ortholog | chr5:5059051-5062003 REVERSE LENGTH=433	component WDR12 of ribosome PES-BOP1-WDR12 (PeBoW) complex (original description: | Symbols: | Transducin/WD40 repeat-like superfamily protein | chr5:5059051-5062003 REVERSE LENGTH=433) &	78	0.475085	0.604071	-0.136062	1.0635	0.124328	-0.268817	-0.434403	NA	NA	-0.00696	0.13	NA	NA	NA	NA	NA	NA	NA	NA	NA	NA	nucleus	nucleus	NA	NA	NA	NA	NA	NA	17.1.2.2.1.10.3	Protein biosynthesis	ribosome biogenesis	large ribosomal subunit (LSU)	LSU processome	pre-60S ribosomal subunit nuclear assembly	PES-BOP1-WDR12 (PeBoW) complex	component WDR12	PF00400	NA	NA	NA	NA	NA	NA	NA	NA	NA	NA	NA	NA	NA	NA	NA	NA		73M(15.9949)	55P(15.9949), 58K(15.9949), 59T(15.9949), 73M(15.9949)	73M(15.9949)			73M(15.9949)			73M(15.9949)	55P(15.9949), 58K(15.9949), 59T(15.9949), 73M(15.9949)	73M(15.9949)			73M(15.9949)		NA	NA	NA	NA	NA	NA	NA	NA	NA	NA	NA	NA	NA	NA	NA	NA	NA	1	4	1	NA	NA	1	NA	NA	1	4	1	NA	NA	1	NA	N	N	N	N	N	N	N	N	NA	NA	NA	NA	NA	NA	NA	NA	NA	NA	NA	NA	NA	NA	NA	NA	NA	NA	NA	NA	NA	NA	NA	NA	NA	NA	NA	NA	NA	NA	NA	NA	NA	NA	NA	NA	NA	NA	NA	NA	NA	NA	NA	NA	NA	NA	NA	NA	NA	NA	NA	NA	NA	NA	NA	NA	NA	NA	NA	NA	NA	NA	NA	NA	NA	NA	NA	NA	NA	NA	NA	NA	NA	NA	NA	NA	NA	NA	NA	NA	NA	NA	NA	NA	NA	NA	NA	NA	NA	NA	NA	NA	NA	NA	NA	NA	NA	NA	NA	NA	NA	NA	NA	NA	NA	NA	NA	NA	NA	NA	NA	NA	NA	NA	NA	NA	NA	NA	NA	NA	NA	NA	NA	NA	NA	NA	NA	NA	NA	NA	NA	NA	NA	NA	NA	NA	NA	NA	NA	NA	NA	NA	NA	NA	NA	NA	NA	NA	NA	NA	NA	NA	NA	NA	NA	NA	NA	NA	NA	NA	NA	NA	NA	NA	NA	NA	NA	NA	NA	NA	NA	NA	NA	NA	NA	NA	NA	NA	NA	NA	NA	NA	NA	NA	NA	NA	NA	NA	NA	NA	NA	NA	0.23	0.32	0.35	0.21	0.48	0.25	0.19	0.17	8	12	9	8	7	8	9	7	2.67	4	4.5	2.67	3.5	2.67	3	2.33	8	13	11	8	9	10	11	8	0	1	2	1	0	0	1	0	2.67	4.33	5.5	2.67	4.5	3.33	3.67	2.67	0	0.33	1	0.33	0	0	0.33	0	ASVQSVSAQK, , VPVNSVAIPSNVTR,	ASVQSVSAQK, , FDPAESVDSTTK, , VPVNSVAIPSNVTR, , VPVNSVAIPSNVTR, , TLEIEYIR,	NA	GESVVSGGADSNLR, , VPVNSVAIPSNVTR, , MSLEEFLLAK,	ASVQSVSAQK, , GESVVSGGADSNLR, , FDPAESVDSTTK, , VPVNSVAIPSNVTR,	ASVQSVSAQK, , ASVQSVSAQK, , VPVNSVAIPSNVTR, , TLEIEYIR,	ASVQSVSAQK, , ASVQSVSAQK, , GESVVSGGADSNLR, , VPVNSVAIPSNVTR,	ASVQSVSAQK, , VPVNSVAIPSNVTR,	26, 26, 26, 89, 183, 206, 206, 206	26, 26, 26, 26, 73, 89, 89, 183, 183, 206, 206, 412, 412	26, 26, 26, 26, 53, 73, 89, 183, 206, 412, 412	26, 26, 26, 73, 183, 206, 206, 412	26, 26, 26, 89, 89, 183, 206, 206, 412	26, 26, 26, 26, 89, 206, 206, 206, 206, 412	26, 26, 26, 26, 73, 89, 206, 206, 412, 412, 412	26, 26, 26, 206, 206, 206, 206, 412	0.06, 0.06, 0.06, 0.21, 0.42, 0.48, 0.48, 0.48	0.06, 0.06, 0.06, 0.06, 0.17, 0.21, 0.21, 0.42, 0.42, 0.48, 0.48, 0.95, 0.95	0.06, 0.06, 0.06, 0.06, 0.12, 0.17, 0.21, 0.42, 0.48, 0.95, 0.95	0.06, 0.06, 0.06, 0.17, 0.42, 0.48, 0.48, 0.95	0.06, 0.06, 0.06, 0.21, 0.21, 0.42, 0.48, 0.48, 0.95	0.06, 0.06, 0.06, 0.06, 0.21, 0.48, 0.48, 0.48, 0.48, 0.95	0.06, 0.06, 0.06, 0.06, 0.17, 0.21, 0.48, 0.48, 0.95, 0.95, 0.95	0.06, 0.06, 0.06, 0.48, 0.48, 0.48, 0.48, 0.95		0.17M(15.9949)	0.13K(15.9949), 0.13P(15.9949), 0.14T(15.9949), 0.17M(15.9949)	0.17M(15.9949)			0.17M(15.9949)		NA	NA	NA	NA	NA	NA	NA	NA	433	MDIDGEDVSRRLHVKFVTKLDSPFKVPVNSVAIPSNVTRLGLSSIVNSIIESENPEWKTEPFDFLIDGELIRMSLEEFLLAKGISAERTLEIEYIRAVTPRKEEEPSLHDDWVSAVNGSSPRFILTGCYDGLGRVWSSAGSCSHILEGHSGAISSVALVNSNDAETVTVATASKDRTLRLFKFDPAESVDSTTKVRAYKILRGHKASVQSVSAQKSGNMVCSSSWDCTINLWNTNESTSEGESVSVKKRKGNNQAEESQSEGEAVTSLVGHTQCVSSVVWPEHDVIYSSSWDHSVRRWDVETGKDSLNLFCGKALNTVDVGGESSALIAAGGSDPILRVWDPRKPGTSAPVFQFSSHSSWISACKWHKSSWFHLLSASYDGKIMLWDLRTAWPLSVIDTHNDKVLSADWWKGESVVSGGADSNLRISSGIAIS	1.39	1.52	0.91	2.09	1.09	0.83	0.74	0.386649	NA	0.891109	NA	0.705348	0.136554	0.450554	Ribosomal subunits	2	NA
AT5G15550.1	AT5G15550.1 | Symbols: atPEIP2, AtPEP2 | Arabidopsis thaliana pescadillo ortholog | chr5:5059051-5062003 REVERSE LENGTH=433	component WDR12 of ribosome PES-BOP1-WDR12 (PeBoW) complex (original description: | Symbols: | Transducin/WD40 repeat-like superfamily protein | chr5:5059051-5062003 REVERSE LENGTH=433) &	78	0.475085	0.604071	-0.136062	1.0635	0.124328	-0.268817	-0.434403	NA	NA	-0.00696	0.13	NA	NA	NA	NA	NA	NA	NA	NA	NA	NA	nucleus	nucleus	NA	NA	NA	NA	NA	NA	17.1.2.2.1.10.3	Protein biosynthesis	ribosome biogenesis	large ribosomal subunit (LSU)	LSU processome	pre-60S ribosomal subunit nuclear assembly	PES-BOP1-WDR12 (PeBoW) complex	component WDR12	PF08154	NA	NA	NA	NA	NA	NA	NA	NA	NA	NA	NA	NA	NA	NA	NA	NA		73M(15.9949)	55P(15.9949), 58K(15.9949), 59T(15.9949), 73M(15.9949)	73M(15.9949)			73M(15.9949)			73M(15.9949)	55P(15.9949), 58K(15.9949), 59T(15.9949), 73M(15.9949)	73M(15.9949)			73M(15.9949)		NA	NA	NA	NA	NA	NA	NA	NA	NA	NA	NA	NA	NA	NA	NA	NA	NA	1	4	1	NA	NA	1	NA	NA	1	4	1	NA	NA	1	NA	N	N	N	N	N	N	N	N	NA	NA	NA	NA	NA	NA	NA	NA	NA	NA	NA	NA	NA	NA	NA	NA	NA	NA	NA	NA	NA	NA	NA	NA	NA	NA	NA	NA	NA	NA	NA	NA	NA	NA	NA	NA	NA	NA	NA	NA	NA	NA	NA	NA	NA	NA	NA	NA	NA	NA	NA	NA	NA	NA	NA	NA	NA	NA	NA	NA	NA	NA	NA	NA	NA	NA	NA	NA	NA	NA	NA	NA	NA	NA	NA	NA	NA	NA	NA	NA	NA	NA	NA	NA	NA	NA	NA	NA	NA	NA	NA	NA	NA	NA	NA	NA	NA	NA	NA	NA	NA	NA	NA	NA	NA	NA	NA	NA	NA	NA	NA	NA	NA	NA	NA	NA	NA	NA	NA	NA	NA	NA	NA	NA	NA	NA	NA	NA	NA	NA	NA	NA	NA	NA	NA	NA	NA	NA	NA	NA	NA	NA	NA	NA	NA	NA	NA	NA	NA	NA	NA	NA	NA	NA	NA	NA	NA	NA	NA	NA	NA	NA	NA	NA	NA	NA	NA	NA	NA	NA	NA	NA	NA	NA	NA	NA	NA	NA	NA	NA	NA	NA	NA	NA	NA	NA	NA	NA	NA	NA	NA	NA	0.23	0.32	0.35	0.21	0.48	0.25	0.19	0.17	8	12	9	8	7	8	9	7	2.67	4	4.5	2.67	3.5	2.67	3	2.33	8	13	11	8	9	10	11	8	0	1	2	1	0	0	1	0	2.67	4.33	5.5	2.67	4.5	3.33	3.67	2.67	0	0.33	1	0.33	0	0	0.33	0	ASVQSVSAQK, , VPVNSVAIPSNVTR,	ASVQSVSAQK, , FDPAESVDSTTK, , VPVNSVAIPSNVTR, , VPVNSVAIPSNVTR, , TLEIEYIR,	NA	GESVVSGGADSNLR, , VPVNSVAIPSNVTR, , MSLEEFLLAK,	ASVQSVSAQK, , GESVVSGGADSNLR, , FDPAESVDSTTK, , VPVNSVAIPSNVTR,	ASVQSVSAQK, , ASVQSVSAQK, , VPVNSVAIPSNVTR, , TLEIEYIR,	ASVQSVSAQK, , ASVQSVSAQK, , GESVVSGGADSNLR, , VPVNSVAIPSNVTR,	ASVQSVSAQK, , VPVNSVAIPSNVTR,	26, 26, 26, 89, 183, 206, 206, 206	26, 26, 26, 26, 73, 89, 89, 183, 183, 206, 206, 412, 412	26, 26, 26, 26, 53, 73, 89, 183, 206, 412, 412	26, 26, 26, 73, 183, 206, 206, 412	26, 26, 26, 89, 89, 183, 206, 206, 412	26, 26, 26, 26, 89, 206, 206, 206, 206, 412	26, 26, 26, 26, 73, 89, 206, 206, 412, 412, 412	26, 26, 26, 206, 206, 206, 206, 412	0.06, 0.06, 0.06, 0.21, 0.42, 0.48, 0.48, 0.48	0.06, 0.06, 0.06, 0.06, 0.17, 0.21, 0.21, 0.42, 0.42, 0.48, 0.48, 0.95, 0.95	0.06, 0.06, 0.06, 0.06, 0.12, 0.17, 0.21, 0.42, 0.48, 0.95, 0.95	0.06, 0.06, 0.06, 0.17, 0.42, 0.48, 0.48, 0.95	0.06, 0.06, 0.06, 0.21, 0.21, 0.42, 0.48, 0.48, 0.95	0.06, 0.06, 0.06, 0.06, 0.21, 0.48, 0.48, 0.48, 0.48, 0.95	0.06, 0.06, 0.06, 0.06, 0.17, 0.21, 0.48, 0.48, 0.95, 0.95, 0.95	0.06, 0.06, 0.06, 0.48, 0.48, 0.48, 0.48, 0.95		0.17M(15.9949)	0.13K(15.9949), 0.13P(15.9949), 0.14T(15.9949), 0.17M(15.9949)	0.17M(15.9949)			0.17M(15.9949)		NA	NA	NA	NA	NA	NA	NA	NA	433	MDIDGEDVSRRLHVKFVTKLDSPFKVPVNSVAIPSNVTRLGLSSIVNSIIESENPEWKTEPFDFLIDGELIRMSLEEFLLAKGISAERTLEIEYIRAVTPRKEEEPSLHDDWVSAVNGSSPRFILTGCYDGLGRVWSSAGSCSHILEGHSGAISSVALVNSNDAETVTVATASKDRTLRLFKFDPAESVDSTTKVRAYKILRGHKASVQSVSAQKSGNMVCSSSWDCTINLWNTNESTSEGESVSVKKRKGNNQAEESQSEGEAVTSLVGHTQCVSSVVWPEHDVIYSSSWDHSVRRWDVETGKDSLNLFCGKALNTVDVGGESSALIAAGGSDPILRVWDPRKPGTSAPVFQFSSHSSWISACKWHKSSWFHLLSASYDGKIMLWDLRTAWPLSVIDTHNDKVLSADWWKGESVVSGGADSNLRISSGIAIS	1.39	1.52	0.91	2.09	1.09	0.83	0.74	0.386649	NA	0.891109	NA	0.705348	0.136554	0.450554	Ribosomal subunits	2	NA
AT5G33300.1	AT5G33300.1 | Symbols: no symbol available | no full name available | chr5:12562649-12565675 REVERSE LENGTH=439	(original description: | Symbols: | chromosome-associated kinesin-related | chr5:12562649-12565675 REVERSE LENGTH=439) & Kinesin-like protein KIN-4C OS=Arabidopsis thaliana (sp|f4k0j3|kn4c_arath : 96.7)	78	1.54102	1.0635	0.443607	0.124328	-1.88897	NA	NA	NA	NA	-0.03744	0.44	NA	NA	NA	NA	NA	NA	NA	NA	NA	NA	nucleus		NA	NA	NA	NA	NA	NA	35.1	not assigned	annotated	NA	NA	NA	NA	NA	NA	NA	NA	NA	NA	NA	NA	NA	NA	NA	NA	NA	NA	NA	NA	NA	NA		288M(15.9949), 290M(15.9949)		288M(31.9896)	344C(15.9949), 345C(15.9949), 347C(15.9949)		NA	NA		288M(15.9949), 290M(15.9949)		288M(31.9896)	344C(15.9949), 345C(15.9949), 347C(15.9949)		NA	NA	NA	NA	NA	NA	NA	NA	NA	NA	NA	NA	NA	NA	NA	NA	NA	NA	NA	2	NA	1	3	NA	NA	NA	NA	2	NA	1	3	NA	NA	NA	N	N	N	N	N	N	NA	NA	NA	NA	NA	NA	NA	NA	NA	NA	NA	NA	NA	NA	NA	NA	NA	NA	NA	NA	NA	NA	NA	NA	NA	NA	NA	NA	NA	NA	NA	NA	NA	NA	NA	NA	NA	NA	NA	NA	NA	NA	NA	NA	NA	NA	NA	NA	NA	NA	NA	NA	NA	NA	NA	NA	NA	NA	NA	NA	NA	NA	NA	NA	NA	NA	NA	NA	NA	NA	NA	NA	NA	NA	NA	NA	NA	NA	NA	NA	NA	NA	NA	NA	NA	NA	NA	NA	NA	NA	NA	NA	NA	NA	NA	NA	NA	NA	NA	NA	NA	NA	NA	NA	NA	NA	NA	NA	NA	NA	NA	NA	NA	NA	NA	NA	NA	NA	NA	NA	NA	NA	NA	NA	NA	NA	NA	NA	NA	NA	NA	NA	NA	NA	NA	NA	NA	NA	NA	NA	NA	NA	NA	NA	NA	NA	NA	NA	NA	NA	NA	NA	NA	NA	NA	NA	NA	NA	NA	NA	NA	NA	NA	NA	NA	NA	NA	NA	NA	NA	NA	NA	NA	NA	NA	NA	NA	NA	NA	NA	NA	NA	NA	NA	NA	NA	NA	NA	NA	NA	NA	NA	NA	NA	0.22	0.64	0.46	0.3	0.24	0.06	NA	NA	11	17	12	9	8	8	NA	NA	3.67	5.67	4	4.5	4	4	NA	NA	13	22	14	10	10	9	NA	NA	0	1	0	1	1	0	NA	NA	4.33	7.33	4.67	5	5	4.5	NA	NA	0	0.33	0	0.5	0.5	0	NA	NA	VQSEPVER, , SQFSETDK, , SQFSETDKVQSEPVER, , ILDLESVNEALK,	VQSEPVER, , SQFSETDK, , SDVEELR, , SQFSETDKVQSEPVER, , LSTLVSQMEMTK, , DIGNIQEAVK, , ILDLESVNEALK,	SDVEELR, , ILDLESVNEALK, , ILDLESVNEALK,	VQSEPVER, , SQFSETDK, , SDVEELR, , NTQALTALK, , ILDLESVNEALK,	IHSDYER, , SQFSETDK, , AEVCCSCTK, , SDVEELR, , ILDLESVNEALK, , ILDLESVNEALK,	VQSEPVER, , SQFSETDK, , SQFSETDKVQSEPVER, , ILDLESVNEALK,	NA	NA	26, 26, 26, 26, 26, 293, 293, 293, 293, 293, 301, 301, 416	26, 26, 26, 26, 26, 38, 38, 281, 293, 293, 293, 293, 293, 293, 293, 301, 301, 301, 301, 301, 416, 416	26, 26, 26, 26, 38, 38, 293, 293, 293, 293, 301, 301, 301, 416	26, 26, 38, 167, 281, 293, 293, 293, 293, 301	26, 26, 26, 38, 218, 293, 293, 293, 301, 341	26, 26, 38, 293, 293, 293, 293, 293, 301	NA	NA	0.06, 0.06, 0.06, 0.06, 0.06, 0.67, 0.67, 0.67, 0.67, 0.67, 0.69, 0.69, 0.95	0.06, 0.06, 0.06, 0.06, 0.06, 0.09, 0.09, 0.64, 0.67, 0.67, 0.67, 0.67, 0.67, 0.67, 0.67, 0.69, 0.69, 0.69, 0.69, 0.69, 0.95, 0.95	0.06, 0.06, 0.06, 0.06, 0.09, 0.09, 0.67, 0.67, 0.67, 0.67, 0.69, 0.69, 0.69, 0.95	0.06, 0.06, 0.09, 0.38, 0.64, 0.67, 0.67, 0.67, 0.67, 0.69	0.06, 0.06, 0.06, 0.09, 0.5, 0.67, 0.67, 0.67, 0.69, 0.78	0.06, 0.06, 0.09, 0.67, 0.67, 0.67, 0.67, 0.67, 0.69	NA	NA		0.66M(15.9949), 0.66M(15.9949)		0.66M(31.9896)	0.78C(15.9949), 0.79C(15.9949), 0.79C(15.9949)		NA	NA	NA	NA	NA	NA	NA	NA	NA	NA	439	MTKKPNLRSKDSSLGDDAEKLYEKKILDLESVNEALKSDVEELRSKLADVSISSSVGTLQSSRKFSQKSIANKEEGMSSRSKSMCSTKKYKTESSVKQFDGEVQKLKAQKVKLHCKIKLDSMQFRLLKASLEKEVLQLKKELRKSEFEKHVLSALNNRQKLILQLKNTQALTALKRLKMLLQSKKISSNKKKGPSKGTSSEIQESSNESGLLMKLNKIHSDYERQMKEMAEEIKRFSLEAGLLKAEFEGEQSSCSASCDNQINHTPMDSELKELKEEFNKLSTLVSQMEMTKSQFSETDKVQSEPVERSITSKNIDDESNSEPFQPETSEETLCKKEQSKAEVCCSCTKKSLCKTKSCKCKANGSGCGDSCGCLASKCSNRDESAKPDKPMEPIDVKKPAGISHDDKGANKQPLRDIGNIQEAVKVGKLRKVQKRVAKK	2.91	2.09	1.36	1.09	0.27	NA	NA	0.207307	0.359866	NA	NA	NA	NA	NA	not assigned	0	NA
AT3G12130.1	AT3G12130.1 | Symbols: KHZ1 | | chr3:3864486-3866406 REVERSE LENGTH=248	C3H zinc finger transcription factor (original description: | Symbols: | KH domain-containing protein / zinc finger (CCCH type) family protein | chr3:3864486-3866406 REVERSE LENGTH=248) &	77	0.0285692	0.176323	0.238787	-0.358454	-0.915936	-1.08927	NA	NA	NA	-0.02496	0.77	26	35	28	29	33	NA	NA	NA	0.4944	0.14	nucleus	cytosol	extracellular	NA	NA	NA	NA	NA	15.5.16	RNA biosynthesis	transcriptional regulation	transcription factor (C3H-ZF)	NA	NA	NA	NA	PF00013	227C(15.9949), 227C(15.9949)	28M(15.9949), 28M(15.9949), 227C(15.9949), 227C(15.9949), 227C(15.9949)	227C(15.9949), 227C(15.9949), 227C(15.9949)	227C(15.9949), 227C(15.9949), 227C(15.9949)	28M(15.9949), 28M(15.9949)	NA	NA	NA	227C(15.9949)	28M(15.9949), 227C(15.9949)	227C(15.9949)	227C(15.9949)	28M(15.9949)	NA	NA	NA	28M(15.9949), 28M(15.9949), 227C(15.9949), 227C(15.9949)	28M(15.9949), 28M(15.9949), 227C(15.9949), 227C(15.9949), 227C(15.9949)	28M(15.9949), 227C(15.9949), 227C(15.9949), 227C(15.9949)	28M(15.9949), 227C(15.9949), 227C(15.9949), 227C(15.9949)	28M(15.9949), 28M(15.9949), 87M(15.9949)			NA	28M(15.9949), 227C(15.9949)	28M(15.9949), 227C(15.9949)	28M(15.9949), 227C(15.9949)	28M(15.9949), 227C(15.9949)	28M(15.9949), 87M(15.9949)			NA	2	5	3	3	2	NA	NA	NA	1	2	1	1	1	NA	NA	NA	4	5	4	4	3	NA	NA	NA	2	2	2	2	2	NA	NA	NA	Y	Y	Y	Y	Y	N	N	NA	0	0	0	0	0	0	0	0	0	0	NA	NA	NA	NA	NA	NA	0	0	0	0	0	0	0	0	0	0	NA	NA	NA	NA	NA	NA	2	0.666667	3	1	3	1	3	1	0	0	NA	NA	NA	NA	NA	NA	0	0	0	0	0	0	0	0	0	0	NA	NA	NA	NA	NA	NA	0	0	2	0.666667	0	0	0	0	2	1	NA	NA	NA	NA	NA	NA	0	0	0	0	0	0	0	0	0	0	NA	NA	NA	NA	NA	NA	0	0	0	0	0	0	0	0	0	0	NA	NA	NA	NA	NA	NA	0	0	0	0	0	0	0	0	0	0	NA	NA	NA	NA	NA	NA	0	0	0	0	0	0	0	0	0	0	NA	NA	NA	NA	NA	NA	0	0	0	0	0	0	0	0	0	0	NA	NA	NA	NA	NA	NA	0	0	0	0	0	0	0	0	0	0	NA	NA	NA	NA	NA	NA	0	0	0	0	0	0	0	0	0	0	NA	NA	NA	NA	NA	NA	0.45	0.46	0.51	0.53	0.35	0.24	0.21	NA	11	12	11	12	7	7	3	NA	3.67	4	3.67	4	3.5	2.33	1.5	NA	15	14	14	14	9	7	4	NA	4	5	4	4	3	0	0	NA	5	4.67	4.67	4.67	4.5	2.33	2	NA	1.33	1.67	1.33	1.33	1.5	0	0	NA	GNCTFGDR, , LSIQDHER, , GESGPGHVSNFGDSATAR, , FSVDASLAGAIIGK,	GNCTFGDR, , LSIQDHER, , SKQEMESYSTGLGSK, , GRPEAGSFNSNGGGYK, , GESGPGHVSNFGDSATAR, , GESGPGHVSNFGDSATAR,	GNCTFGDR, , LSIQDHER, , GESGPGHVSNFGDSATAR, , GESGPGHVSNFGDSATAR,	GNCTFGDR, , LSIQDHER, , GRPEAGSFNSNGGGYK, , GESGPGHVSNFGDSATAR,	NMQGSGNGGR, , GNCTFGDR, , SKQEMESYSTGLGSK, , GESGPGHVSNFGDSATAR, , GESGPGHVSNFGDSATAR, , GESGPGHVSNFGDSATAR,	LSIQDHER, , GESGPGHVSNFGDSATAR,	GESGPGHVSNFGDSATAR, , GESGPGHVSNFGDSATAR,	NA	24, 24, 100, 100, 100, 118, 118, 147, 147, 147, 225, 225, 225, 225, 225	7, 7, 24, 24, 100, 100, 118, 147, 147, 147, 225, 225, 225, 225	7, 24, 100, 100, 100, 100, 118, 147, 147, 147, 147, 225, 225, 225	7, 7, 24, 100, 100, 100, 100, 100, 147, 147, 147, 225, 225, 225	24, 24, 86, 100, 100, 100, 100, 147, 225	7, 100, 100, 100, 147, 147, 147	100, 100, 100, 147	NA	0.1, 0.1, 0.4, 0.4, 0.4, 0.48, 0.48, 0.59, 0.59, 0.59, 0.91, 0.91, 0.91, 0.91, 0.91	0.03, 0.03, 0.1, 0.1, 0.4, 0.4, 0.48, 0.59, 0.59, 0.59, 0.91, 0.91, 0.91, 0.91	0.03, 0.1, 0.4, 0.4, 0.4, 0.4, 0.48, 0.59, 0.59, 0.59, 0.59, 0.91, 0.91, 0.91	0.03, 0.03, 0.1, 0.4, 0.4, 0.4, 0.4, 0.4, 0.59, 0.59, 0.59, 0.91, 0.91, 0.91	0.1, 0.1, 0.35, 0.4, 0.4, 0.4, 0.4, 0.59, 0.91	0.03, 0.4, 0.4, 0.4, 0.59, 0.59, 0.59	0.4, 0.4, 0.4, 0.59	NA	0.11M(15.9949), 0.11M(15.9949), 0.92C(15.9949), 0.92C(15.9949)	0.11M(15.9949), 0.11M(15.9949), 0.92C(15.9949), 0.92C(15.9949), 0.92C(15.9949)	0.11M(15.9949), 0.92C(15.9949), 0.92C(15.9949), 0.92C(15.9949)	0.11M(15.9949), 0.92C(15.9949), 0.92C(15.9949), 0.92C(15.9949)	0.11M(15.9949), 0.11M(15.9949), 0.35M(15.9949)			NA	NA	NA	NA	NA	NA	NA	NA	NA	248	MDTRKRGRPEAGSFNSNGGGYKKSKQEMESYSTGLGSKSKPCTKFFSTSGCPFGENCHFLHYVPGGYNAVSQMTNMGPPIPQVSRNMQGSGNGGRFSGRGESGPGHVSNFGDSATARFSVDASLAGAIIGKGGVSSKQICRQTGVKLSIQDHERDPNLKNIVLEGTLEQISEASAMVKDLIGRLNSAAKKPPGGGLGGGGGMGSEGKPHPGSNFKTKICERFSKGNCTFGDRCHFAHGEAELRKSGIV	1.02	1.13	1.18	0.78	0.53	0.47	NA	0.957879	0.792268	0.603424	NA	0.2345	NA	NA	RNA biosynthesis & processing	3	NA
AT3G12130.1	AT3G12130.1 | Symbols: KHZ1 | | chr3:3864486-3866406 REVERSE LENGTH=248	C3H zinc finger transcription factor (original description: | Symbols: | KH domain-containing protein / zinc finger (CCCH type) family protein | chr3:3864486-3866406 REVERSE LENGTH=248) &	77	0.0285692	0.176323	0.238787	-0.358454	-0.915936	-1.08927	NA	NA	NA	-0.02496	0.77	26	35	28	29	33	NA	NA	NA	0.4944	0.14	nucleus	cytosol	extracellular	NA	NA	NA	NA	NA	15.5.16	RNA biosynthesis	transcriptional regulation	transcription factor (C3H-ZF)	NA	NA	NA	NA	PF00642	227C(15.9949), 227C(15.9949)	28M(15.9949), 28M(15.9949), 227C(15.9949), 227C(15.9949), 227C(15.9949)	227C(15.9949), 227C(15.9949), 227C(15.9949)	227C(15.9949), 227C(15.9949), 227C(15.9949)	28M(15.9949), 28M(15.9949)	NA	NA	NA	227C(15.9949)	28M(15.9949), 227C(15.9949)	227C(15.9949)	227C(15.9949)	28M(15.9949)	NA	NA	NA	28M(15.9949), 28M(15.9949), 227C(15.9949), 227C(15.9949)	28M(15.9949), 28M(15.9949), 227C(15.9949), 227C(15.9949), 227C(15.9949)	28M(15.9949), 227C(15.9949), 227C(15.9949), 227C(15.9949)	28M(15.9949), 227C(15.9949), 227C(15.9949), 227C(15.9949)	28M(15.9949), 28M(15.9949), 87M(15.9949)			NA	28M(15.9949), 227C(15.9949)	28M(15.9949), 227C(15.9949)	28M(15.9949), 227C(15.9949)	28M(15.9949), 227C(15.9949)	28M(15.9949), 87M(15.9949)			NA	2	5	3	3	2	NA	NA	NA	1	2	1	1	1	NA	NA	NA	4	5	4	4	3	NA	NA	NA	2	2	2	2	2	NA	NA	NA	Y	Y	Y	Y	Y	N	N	NA	0	0	0	0	0	0	0	0	0	0	NA	NA	NA	NA	NA	NA	0	0	0	0	0	0	0	0	0	0	NA	NA	NA	NA	NA	NA	2	0.666667	3	1	3	1	3	1	0	0	NA	NA	NA	NA	NA	NA	0	0	0	0	0	0	0	0	0	0	NA	NA	NA	NA	NA	NA	0	0	2	0.666667	0	0	0	0	2	1	NA	NA	NA	NA	NA	NA	0	0	0	0	0	0	0	0	0	0	NA	NA	NA	NA	NA	NA	0	0	0	0	0	0	0	0	0	0	NA	NA	NA	NA	NA	NA	0	0	0	0	0	0	0	0	0	0	NA	NA	NA	NA	NA	NA	0	0	0	0	0	0	0	0	0	0	NA	NA	NA	NA	NA	NA	0	0	0	0	0	0	0	0	0	0	NA	NA	NA	NA	NA	NA	0	0	0	0	0	0	0	0	0	0	NA	NA	NA	NA	NA	NA	0	0	0	0	0	0	0	0	0	0	NA	NA	NA	NA	NA	NA	0.45	0.46	0.51	0.53	0.35	0.24	0.21	NA	11	12	11	12	7	7	3	NA	3.67	4	3.67	4	3.5	2.33	1.5	NA	15	14	14	14	9	7	4	NA	4	5	4	4	3	0	0	NA	5	4.67	4.67	4.67	4.5	2.33	2	NA	1.33	1.67	1.33	1.33	1.5	0	0	NA	GNCTFGDR, , LSIQDHER, , GESGPGHVSNFGDSATAR, , FSVDASLAGAIIGK,	GNCTFGDR, , LSIQDHER, , SKQEMESYSTGLGSK, , GRPEAGSFNSNGGGYK, , GESGPGHVSNFGDSATAR, , GESGPGHVSNFGDSATAR,	GNCTFGDR, , LSIQDHER, , GESGPGHVSNFGDSATAR, , GESGPGHVSNFGDSATAR,	GNCTFGDR, , LSIQDHER, , GRPEAGSFNSNGGGYK, , GESGPGHVSNFGDSATAR,	NMQGSGNGGR, , GNCTFGDR, , SKQEMESYSTGLGSK, , GESGPGHVSNFGDSATAR, , GESGPGHVSNFGDSATAR, , GESGPGHVSNFGDSATAR,	LSIQDHER, , GESGPGHVSNFGDSATAR,	GESGPGHVSNFGDSATAR, , GESGPGHVSNFGDSATAR,	NA	24, 24, 100, 100, 100, 118, 118, 147, 147, 147, 225, 225, 225, 225, 225	7, 7, 24, 24, 100, 100, 118, 147, 147, 147, 225, 225, 225, 225	7, 24, 100, 100, 100, 100, 118, 147, 147, 147, 147, 225, 225, 225	7, 7, 24, 100, 100, 100, 100, 100, 147, 147, 147, 225, 225, 225	24, 24, 86, 100, 100, 100, 100, 147, 225	7, 100, 100, 100, 147, 147, 147	100, 100, 100, 147	NA	0.1, 0.1, 0.4, 0.4, 0.4, 0.48, 0.48, 0.59, 0.59, 0.59, 0.91, 0.91, 0.91, 0.91, 0.91	0.03, 0.03, 0.1, 0.1, 0.4, 0.4, 0.48, 0.59, 0.59, 0.59, 0.91, 0.91, 0.91, 0.91	0.03, 0.1, 0.4, 0.4, 0.4, 0.4, 0.48, 0.59, 0.59, 0.59, 0.59, 0.91, 0.91, 0.91	0.03, 0.03, 0.1, 0.4, 0.4, 0.4, 0.4, 0.4, 0.59, 0.59, 0.59, 0.91, 0.91, 0.91	0.1, 0.1, 0.35, 0.4, 0.4, 0.4, 0.4, 0.59, 0.91	0.03, 0.4, 0.4, 0.4, 0.59, 0.59, 0.59	0.4, 0.4, 0.4, 0.59	NA	0.11M(15.9949), 0.11M(15.9949), 0.92C(15.9949), 0.92C(15.9949)	0.11M(15.9949), 0.11M(15.9949), 0.92C(15.9949), 0.92C(15.9949), 0.92C(15.9949)	0.11M(15.9949), 0.92C(15.9949), 0.92C(15.9949), 0.92C(15.9949)	0.11M(15.9949), 0.92C(15.9949), 0.92C(15.9949), 0.92C(15.9949)	0.11M(15.9949), 0.11M(15.9949), 0.35M(15.9949)			NA	NA	NA	NA	NA	NA	NA	NA	NA	248	MDTRKRGRPEAGSFNSNGGGYKKSKQEMESYSTGLGSKSKPCTKFFSTSGCPFGENCHFLHYVPGGYNAVSQMTNMGPPIPQVSRNMQGSGNGGRFSGRGESGPGHVSNFGDSATARFSVDASLAGAIIGKGGVSSKQICRQTGVKLSIQDHERDPNLKNIVLEGTLEQISEASAMVKDLIGRLNSAAKKPPGGGLGGGGGMGSEGKPHPGSNFKTKICERFSKGNCTFGDRCHFAHGEAELRKSGIV	1.02	1.13	1.18	0.78	0.53	0.47	NA	0.957879	0.792268	0.603424	NA	0.2345	NA	NA	RNA biosynthesis & processing	3	NA
AT3G12130.1	AT3G12130.1 | Symbols: KHZ1 | | chr3:3864486-3866406 REVERSE LENGTH=248	C3H zinc finger transcription factor (original description: | Symbols: | KH domain-containing protein / zinc finger (CCCH type) family protein | chr3:3864486-3866406 REVERSE LENGTH=248) &	77	0.0285692	0.176323	0.238787	-0.358454	-0.915936	-1.08927	NA	NA	NA	-0.02496	0.77	26	35	28	29	33	NA	NA	NA	0.4944	0.14	nucleus	cytosol	extracellular	NA	NA	NA	NA	NA	15.5.16	RNA biosynthesis	transcriptional regulation	transcription factor (C3H-ZF)	NA	NA	NA	NA	PF14608	227C(15.9949), 227C(15.9949)	28M(15.9949), 28M(15.9949), 227C(15.9949), 227C(15.9949), 227C(15.9949)	227C(15.9949), 227C(15.9949), 227C(15.9949)	227C(15.9949), 227C(15.9949), 227C(15.9949)	28M(15.9949), 28M(15.9949)	NA	NA	NA	227C(15.9949)	28M(15.9949), 227C(15.9949)	227C(15.9949)	227C(15.9949)	28M(15.9949)	NA	NA	NA	28M(15.9949), 28M(15.9949), 227C(15.9949), 227C(15.9949)	28M(15.9949), 28M(15.9949), 227C(15.9949), 227C(15.9949), 227C(15.9949)	28M(15.9949), 227C(15.9949), 227C(15.9949), 227C(15.9949)	28M(15.9949), 227C(15.9949), 227C(15.9949), 227C(15.9949)	28M(15.9949), 28M(15.9949), 87M(15.9949)			NA	28M(15.9949), 227C(15.9949)	28M(15.9949), 227C(15.9949)	28M(15.9949), 227C(15.9949)	28M(15.9949), 227C(15.9949)	28M(15.9949), 87M(15.9949)			NA	2	5	3	3	2	NA	NA	NA	1	2	1	1	1	NA	NA	NA	4	5	4	4	3	NA	NA	NA	2	2	2	2	2	NA	NA	NA	Y	Y	Y	Y	Y	N	N	NA	0	0	0	0	0	0	0	0	0	0	NA	NA	NA	NA	NA	NA	0	0	0	0	0	0	0	0	0	0	NA	NA	NA	NA	NA	NA	2	0.666667	3	1	3	1	3	1	0	0	NA	NA	NA	NA	NA	NA	0	0	0	0	0	0	0	0	0	0	NA	NA	NA	NA	NA	NA	0	0	2	0.666667	0	0	0	0	2	1	NA	NA	NA	NA	NA	NA	0	0	0	0	0	0	0	0	0	0	NA	NA	NA	NA	NA	NA	0	0	0	0	0	0	0	0	0	0	NA	NA	NA	NA	NA	NA	0	0	0	0	0	0	0	0	0	0	NA	NA	NA	NA	NA	NA	0	0	0	0	0	0	0	0	0	0	NA	NA	NA	NA	NA	NA	0	0	0	0	0	0	0	0	0	0	NA	NA	NA	NA	NA	NA	0	0	0	0	0	0	0	0	0	0	NA	NA	NA	NA	NA	NA	0	0	0	0	0	0	0	0	0	0	NA	NA	NA	NA	NA	NA	0.45	0.46	0.51	0.53	0.35	0.24	0.21	NA	11	12	11	12	7	7	3	NA	3.67	4	3.67	4	3.5	2.33	1.5	NA	15	14	14	14	9	7	4	NA	4	5	4	4	3	0	0	NA	5	4.67	4.67	4.67	4.5	2.33	2	NA	1.33	1.67	1.33	1.33	1.5	0	0	NA	GNCTFGDR, , LSIQDHER, , GESGPGHVSNFGDSATAR, , FSVDASLAGAIIGK,	GNCTFGDR, , LSIQDHER, , SKQEMESYSTGLGSK, , GRPEAGSFNSNGGGYK, , GESGPGHVSNFGDSATAR, , GESGPGHVSNFGDSATAR,	GNCTFGDR, , LSIQDHER, , GESGPGHVSNFGDSATAR, , GESGPGHVSNFGDSATAR,	GNCTFGDR, , LSIQDHER, , GRPEAGSFNSNGGGYK, , GESGPGHVSNFGDSATAR,	NMQGSGNGGR, , GNCTFGDR, , SKQEMESYSTGLGSK, , GESGPGHVSNFGDSATAR, , GESGPGHVSNFGDSATAR, , GESGPGHVSNFGDSATAR,	LSIQDHER, , GESGPGHVSNFGDSATAR,	GESGPGHVSNFGDSATAR, , GESGPGHVSNFGDSATAR,	NA	24, 24, 100, 100, 100, 118, 118, 147, 147, 147, 225, 225, 225, 225, 225	7, 7, 24, 24, 100, 100, 118, 147, 147, 147, 225, 225, 225, 225	7, 24, 100, 100, 100, 100, 118, 147, 147, 147, 147, 225, 225, 225	7, 7, 24, 100, 100, 100, 100, 100, 147, 147, 147, 225, 225, 225	24, 24, 86, 100, 100, 100, 100, 147, 225	7, 100, 100, 100, 147, 147, 147	100, 100, 100, 147	NA	0.1, 0.1, 0.4, 0.4, 0.4, 0.48, 0.48, 0.59, 0.59, 0.59, 0.91, 0.91, 0.91, 0.91, 0.91	0.03, 0.03, 0.1, 0.1, 0.4, 0.4, 0.48, 0.59, 0.59, 0.59, 0.91, 0.91, 0.91, 0.91	0.03, 0.1, 0.4, 0.4, 0.4, 0.4, 0.48, 0.59, 0.59, 0.59, 0.59, 0.91, 0.91, 0.91	0.03, 0.03, 0.1, 0.4, 0.4, 0.4, 0.4, 0.4, 0.59, 0.59, 0.59, 0.91, 0.91, 0.91	0.1, 0.1, 0.35, 0.4, 0.4, 0.4, 0.4, 0.59, 0.91	0.03, 0.4, 0.4, 0.4, 0.59, 0.59, 0.59	0.4, 0.4, 0.4, 0.59	NA	0.11M(15.9949), 0.11M(15.9949), 0.92C(15.9949), 0.92C(15.9949)	0.11M(15.9949), 0.11M(15.9949), 0.92C(15.9949), 0.92C(15.9949), 0.92C(15.9949)	0.11M(15.9949), 0.92C(15.9949), 0.92C(15.9949), 0.92C(15.9949)	0.11M(15.9949), 0.92C(15.9949), 0.92C(15.9949), 0.92C(15.9949)	0.11M(15.9949), 0.11M(15.9949), 0.35M(15.9949)			NA	NA	NA	NA	NA	NA	NA	NA	NA	248	MDTRKRGRPEAGSFNSNGGGYKKSKQEMESYSTGLGSKSKPCTKFFSTSGCPFGENCHFLHYVPGGYNAVSQMTNMGPPIPQVSRNMQGSGNGGRFSGRGESGPGHVSNFGDSATARFSVDASLAGAIIGKGGVSSKQICRQTGVKLSIQDHERDPNLKNIVLEGTLEQISEASAMVKDLIGRLNSAAKKPPGGGLGGGGGMGSEGKPHPGSNFKTKICERFSKGNCTFGDRCHFAHGEAELRKSGIV	1.02	1.13	1.18	0.78	0.53	0.47	NA	0.957879	0.792268	0.603424	NA	0.2345	NA	NA	RNA biosynthesis & processing	3	NA
AT1G07810.1	AT1G07810.1 | Symbols: ECA1, ACA3, ATECA1 | ARABIDOPSIS THALIANA ER-TYPE CA2+-ATPASE 1, ER-type Ca2+-ATPase 1 | chr1:2416681-2420572 FORWARD LENGTH=1061	P2A-type calcium cation-transporting ATPase (ECA) (original description: | Symbols: ECA1, ATECA1, ACA3 | ER-type Ca2+-ATPase 1 | chr1:2416681-2420572 FORWARD LENGTH=1061) &	77	0.176323	0.903038	-0.321928	-0.915936	0.555816	0.485427	-0.454032	NA	NA	-0.00192	0.02	60	74	67	50	58	70	72	62	0.18384	0.01	endoplasmic reticulum	plasma membrane	NA	NA	NA	NA	NA	NA	24.1.2.2.1	Solute transport	primary active transport	P-type ATPase superfamily	P2 family	P2A-type calcium cation-transporting ATPase (ECA)	NA	NA	PF00122	762M(15.9949), 762M(15.9949), 762M(15.9949), 762M(15.9949), 762M(15.9949)	518M(15.9949), 518M(15.9949), 521M(15.9949), 521M(15.9949)	518M(15.9949), 518M(15.9949), 518M(15.9949), 521M(15.9949), 521M(15.9949), 521M(15.9949), 687M(15.9949), 687M(15.9949)	762M(15.9949), 762M(15.9949)	518M(15.9949), 518M(15.9949), 521M(15.9949), 521M(15.9949), 762M(15.9949), 762M(15.9949), 762M(15.9949)	518M(15.9949), 518M(15.9949), 521M(15.9949), 521M(15.9949), 687M(15.9949), 687M(15.9949), 762M(15.9949), 762M(15.9949), 762M(15.9949), 762M(15.9949)	34C(15.9949), 34C(15.9949), 518M(15.9949), 518M(15.9949), 518M(15.9949), 518M(15.9949), 521M(15.9949), 521M(15.9949), 521M(15.9949), 521M(15.9949)	518M(15.9949), 518M(15.9949), 518M(15.9949), 521M(15.9949), 521M(15.9949), 521M(15.9949)	762M(15.9949)	518M(15.9949), 521M(15.9949)	518M(15.9949), 521M(15.9949), 687M(15.9949)	762M(15.9949)	518M(15.9949), 521M(15.9949), 762M(15.9949)	518M(15.9949), 521M(15.9949), 687M(15.9949), 762M(15.9949)	34C(15.9949), 518M(15.9949), 521M(15.9949)	518M(15.9949), 521M(15.9949)	518M(15.9949), 521M(15.9949), 687M(15.9949), 762M(15.9949), 762M(15.9949), 762M(15.9949), 762M(15.9949), 762M(15.9949)	34C(15.9949), 518M(15.9949), 518M(15.9949), 521M(15.9949), 521M(15.9949), 687M(15.9949), 762M(15.9949), 762M(15.9949)	34C(15.9949), 447C(15.9949), 518M(15.9949), 518M(15.9949), 518M(15.9949), 521M(15.9949), 521M(15.9949), 521M(15.9949), 687M(15.9949), 687M(15.9949), 762M(15.9949)	518M(15.9949), 521M(15.9949), 762M(15.9949), 762M(15.9949)	518M(15.9949), 518M(15.9949), 521M(15.9949), 521M(15.9949), 762M(15.9949), 762M(15.9949), 762M(15.9949)	34C(15.9949), 447C(15.9949), 518M(15.9949), 518M(15.9949), 521M(15.9949), 521M(15.9949), 687M(15.9949), 687M(15.9949), 762M(15.9949), 762M(15.9949), 762M(15.9949), 762M(15.9949)	34C(15.9949), 34C(15.9949), 518M(15.9949), 518M(15.9949), 518M(15.9949), 518M(15.9949), 521M(15.9949), 521M(15.9949), 521M(15.9949), 521M(15.9949), 687M(15.9949), 762M(15.9949)	518M(15.9949), 518M(15.9949), 518M(15.9949), 521M(15.9949), 521M(15.9949), 521M(15.9949), 687M(15.9949)	518M(15.9949), 521M(15.9949), 687M(15.9949), 762M(15.9949)	34C(15.9949), 518M(15.9949), 521M(15.9949), 687M(15.9949), 762M(15.9949)	34C(15.9949), 447C(15.9949), 518M(15.9949), 521M(15.9949), 687M(15.9949), 762M(15.9949)	518M(15.9949), 521M(15.9949), 762M(15.9949)	518M(15.9949), 521M(15.9949), 762M(15.9949)	34C(15.9949), 447C(15.9949), 518M(15.9949), 521M(15.9949), 687M(15.9949), 762M(15.9949)	34C(15.9949), 518M(15.9949), 521M(15.9949), 687M(15.9949), 762M(15.9949)	518M(15.9949), 521M(15.9949), 687M(15.9949)	5	4	8	2	7	10	10	6	1	2	3	1	3	4	3	2	8	8	11	4	7	12	12	7	4	5	6	3	3	6	5	3	Y	Y	Y	Y	Y	Y	Y	Y	0	0	0	0	0	0	0	0	0	0	0	0	0	0	0	0	0	0	0	0	0	0	0	0	0	0	0	0	0	0	0	0	0	0	0	0	0	0	0	0	0	0	0	0	2	0.666667	0	0	0	0	0	0	0	0	0	0	0	0	0	0	0	0	0	0	5	1.66667	2	1	5	2.5	2	1	5	2.5	8	2.66667	4	1.33333	3	1.5	0	0	0	0	0	0	0	0	0	0	0	0	0	0	0	0	0	0	0	0	0	0	0	0	0	0	0	0	0	0	0	0	0	0	0	0	0	0	0	0	0	0	0	0	0	0	0	0	0	0	0	0	0	0	0	0	0	0	0	0	0	0	0	0	0	0	0	0	0	0	0	0	0	0	0	0	0	0	0	0	0	0	0	0	0	0	0	0	0	0	0	0	0	0	0	0	0	0	0	0	0	0	0	0	0	0	0	0	0	0	0	0	0.15	0.17	0.28	0.12	0.08	0.22	0.21	0.11	9	7	11	6	8	12	9	5	3	3.5	5.5	3	4	4	3	2.5	11	8	12	6	9	14	11	6	7	6	8	3	5	10	8	4	3.67	4	6	3	4.5	4.67	3.67	3	2.33	3	4	1.5	2.5	3.33	2.67	2	SMGVMVDSSSGNK, , EFMDVQDQK, , DLILQSLR, , EASDMVLADDNFSTIVAAVGEGR, , EASDMVLADDNFSTIVAAVGEGR,	SMGVMVDSSSGNK, , EFMDVQDQK, , DLILQSLR,	NA	SMGVMVDSSSGNK, , DLILQSLR, , EASDMVLADDNFSTIVAAVGEGR,	SMGVMVDSSSGNK, , GLSSDEVLKR, , DVAECEEHFVVSR, , DLILQSLR, , EASDMVLADDNFSTIVAAVGEGR,	SMGVMVDSSSGNK, , IAAICNDANVEQSDQQFVSR, , DLILQSLR, , EASDMVLADDNFSTIVAAVGEGR, , EASDMVLADDNFSTIVAAVGEGR,	SMGVMVDSSSGNK, , SMGVMVDSSSGNK, , DVAECEEHFVVSR, , DLILQSLR,	SMGVMVDSSSGNK, , DLILQSLR,	443, 517, 563, 563, 563, 685, 758, 758, 758, 758, 758	30, 517, 517, 563, 563, 685, 758, 758	12, 30, 30, 443, 517, 517, 517, 563, 563, 685, 685, 758	30, 517, 563, 563, 758, 758	30, 45, 517, 517, 563, 563, 758, 758, 758	30, 443, 443, 517, 517, 563, 563, 563, 685, 685, 758, 758, 758, 758	30, 30, 517, 517, 517, 517, 563, 563, 563, 685, 758	517, 517, 517, 563, 563, 685	0.42, 0.49, 0.53, 0.53, 0.53, 0.65, 0.71, 0.71, 0.71, 0.71, 0.71	0.03, 0.49, 0.49, 0.53, 0.53, 0.65, 0.71, 0.71	0.01, 0.03, 0.03, 0.42, 0.49, 0.49, 0.49, 0.53, 0.53, 0.65, 0.65, 0.71	0.03, 0.49, 0.53, 0.53, 0.71, 0.71	0.03, 0.04, 0.49, 0.49, 0.53, 0.53, 0.71, 0.71, 0.71	0.03, 0.42, 0.42, 0.49, 0.49, 0.53, 0.53, 0.53, 0.65, 0.65, 0.71, 0.71, 0.71, 0.71	0.03, 0.03, 0.49, 0.49, 0.49, 0.49, 0.53, 0.53, 0.53, 0.65, 0.71	0.49, 0.49, 0.49, 0.53, 0.53, 0.65	0.49M(15.9949), 0.49M(15.9949), 0.65M(15.9949), 0.72M(15.9949), 0.72M(15.9949), 0.72M(15.9949), 0.72M(15.9949), 0.72M(15.9949)	0.03C(15.9949), 0.49M(15.9949), 0.49M(15.9949), 0.49M(15.9949), 0.49M(15.9949), 0.65M(15.9949), 0.72M(15.9949), 0.72M(15.9949)	0.03C(15.9949), 0.42C(15.9949), 0.49M(15.9949), 0.49M(15.9949), 0.49M(15.9949), 0.49M(15.9949), 0.49M(15.9949), 0.49M(15.9949), 0.65M(15.9949), 0.65M(15.9949), 0.72M(15.9949)	0.49M(15.9949), 0.49M(15.9949), 0.72M(15.9949), 0.72M(15.9949)	0.49M(15.9949), 0.49M(15.9949), 0.49M(15.9949), 0.49M(15.9949), 0.72M(15.9949), 0.72M(15.9949), 0.72M(15.9949)	0.03C(15.9949), 0.42C(15.9949), 0.49M(15.9949), 0.49M(15.9949), 0.49M(15.9949), 0.49M(15.9949), 0.65M(15.9949), 0.65M(15.9949), 0.72M(15.9949), 0.72M(15.9949), 0.72M(15.9949), 0.72M(15.9949)	0.03C(15.9949), 0.03C(15.9949), 0.49M(15.9949), 0.49M(15.9949), 0.49M(15.9949), 0.49M(15.9949), 0.49M(15.9949), 0.49M(15.9949), 0.49M(15.9949), 0.49M(15.9949), 0.65M(15.9949), 0.72M(15.9949)	0.49M(15.9949), 0.49M(15.9949), 0.49M(15.9949), 0.49M(15.9949), 0.49M(15.9949), 0.49M(15.9949), 0.65M(15.9949)	NA	NA	NA	NA	NA	NA	NA	NA	1061	MGKGSEDLVKKESLNSTPVNSDTFPAWAKDVAECEEHFVVSREKGLSSDEVLKRHQIYGLNELEKPEGTSIFKLILEQFNDTLVRILLAAAVISFVLAFFDGDEGGEMGITAFVEPLVIFLILIVNAIVGIWQETNAEKALEALKEIQSQQATVMRDGTKVSSLPAKELVPGDIVELRVGDKVPADMRVVALISSTLRVEQGSLTGESEAVSKTTKHVDENADIQGKKCMVFAGTTVVNGNCICLVTDTGMNTEIGRVHSQIQEAAQHEEDTPLKKKLNEFGEVLTMIIGLICALVWLINVKYFLSWEYVDGWPRNFKFSFEKCTYYFEIAVALAVAAIPEGLPAVITTCLALGTRKMAQKNALVRKLPSVETLGCTTVICSDKTGTLTTNQMAVSKLVAMGSRIGTLRSFNVEGTSFDPRDGKIEDWPMGRMDANLQMIAKIAAICNDANVEQSDQQFVSRGMPTEAALKVLVEKMGFPEGLNEASSDGDVLRCCRLWSELEQRIATLEFDRDRKSMGVMVDSSSGNKLLLVKGAVENVLERSTHIQLLDGSKRELDQYSRDLILQSLRDMSLSALRCLGFAYSDVPSDFATYDGSEDHPAHQQLLNPSNYSSIESNLIFVGFVGLRDPPRKEVRQAIADCRTAGIRVMVITGDNKSTAEAICREIGVFEADEDISSRSLTGIEFMDVQDQKNHLRQTGGLLFSRAEPKHKQEIVRLLKEDGEVVAMTGDGVNDAPALKLADIGVAMGISGTEVAKEASDMVLADDNFSTIVAAVGEGRSIYNNMKAFIRYMISSNIGEVASIFLTAALGIPEGMIPVQLLWVNLVTDGPPATALGFNPPDKDIMKKPPRRSDDSLITAWILFRYMVIGLYVGVATVGVFIIWYTHSSFMGIDLSQDGHSLVSYSQLAHWGQCSSWEGFKVSPFTAGSQTFSFDSNPCDYFQQGKIKASTLSLSVLVAIEMFNSLNALSEDGSLVTMPPWVNPWLLLAMAVSFGLHFVILYVPFLAQVFGIVPLSLNEWLLVLAVSLPVILIDEVLKFVGRCTSGYRYSPRTLSTKQKEE	1.13	1.87	0.8	0.53	1.47	1.4	0.73	NA	NA	NA	NA	0.12806	0.517273	NA	Other	5	6
AT1G07810.1	AT1G07810.1 | Symbols: ECA1, ACA3, ATECA1 | ARABIDOPSIS THALIANA ER-TYPE CA2+-ATPASE 1, ER-type Ca2+-ATPase 1 | chr1:2416681-2420572 FORWARD LENGTH=1061	P2A-type calcium cation-transporting ATPase (ECA) (original description: | Symbols: ECA1, ATECA1, ACA3 | ER-type Ca2+-ATPase 1 | chr1:2416681-2420572 FORWARD LENGTH=1061) &	77	0.176323	0.903038	-0.321928	-0.915936	0.555816	0.485427	-0.454032	NA	NA	-0.00192	0.02	60	74	67	50	58	70	72	62	0.18384	0.01	endoplasmic reticulum	plasma membrane	NA	NA	NA	NA	NA	NA	24.1.2.2.1	Solute transport	primary active transport	P-type ATPase superfamily	P2 family	P2A-type calcium cation-transporting ATPase (ECA)	NA	NA	PF00689	762M(15.9949), 762M(15.9949), 762M(15.9949), 762M(15.9949), 762M(15.9949)	518M(15.9949), 518M(15.9949), 521M(15.9949), 521M(15.9949)	518M(15.9949), 518M(15.9949), 518M(15.9949), 521M(15.9949), 521M(15.9949), 521M(15.9949), 687M(15.9949), 687M(15.9949)	762M(15.9949), 762M(15.9949)	518M(15.9949), 518M(15.9949), 521M(15.9949), 521M(15.9949), 762M(15.9949), 762M(15.9949), 762M(15.9949)	518M(15.9949), 518M(15.9949), 521M(15.9949), 521M(15.9949), 687M(15.9949), 687M(15.9949), 762M(15.9949), 762M(15.9949), 762M(15.9949), 762M(15.9949)	34C(15.9949), 34C(15.9949), 518M(15.9949), 518M(15.9949), 518M(15.9949), 518M(15.9949), 521M(15.9949), 521M(15.9949), 521M(15.9949), 521M(15.9949)	518M(15.9949), 518M(15.9949), 518M(15.9949), 521M(15.9949), 521M(15.9949), 521M(15.9949)	762M(15.9949)	518M(15.9949), 521M(15.9949)	518M(15.9949), 521M(15.9949), 687M(15.9949)	762M(15.9949)	518M(15.9949), 521M(15.9949), 762M(15.9949)	518M(15.9949), 521M(15.9949), 687M(15.9949), 762M(15.9949)	34C(15.9949), 518M(15.9949), 521M(15.9949)	518M(15.9949), 521M(15.9949)	518M(15.9949), 521M(15.9949), 687M(15.9949), 762M(15.9949), 762M(15.9949), 762M(15.9949), 762M(15.9949), 762M(15.9949)	34C(15.9949), 518M(15.9949), 518M(15.9949), 521M(15.9949), 521M(15.9949), 687M(15.9949), 762M(15.9949), 762M(15.9949)	34C(15.9949), 447C(15.9949), 518M(15.9949), 518M(15.9949), 518M(15.9949), 521M(15.9949), 521M(15.9949), 521M(15.9949), 687M(15.9949), 687M(15.9949), 762M(15.9949)	518M(15.9949), 521M(15.9949), 762M(15.9949), 762M(15.9949)	518M(15.9949), 518M(15.9949), 521M(15.9949), 521M(15.9949), 762M(15.9949), 762M(15.9949), 762M(15.9949)	34C(15.9949), 447C(15.9949), 518M(15.9949), 518M(15.9949), 521M(15.9949), 521M(15.9949), 687M(15.9949), 687M(15.9949), 762M(15.9949), 762M(15.9949), 762M(15.9949), 762M(15.9949)	34C(15.9949), 34C(15.9949), 518M(15.9949), 518M(15.9949), 518M(15.9949), 518M(15.9949), 521M(15.9949), 521M(15.9949), 521M(15.9949), 521M(15.9949), 687M(15.9949), 762M(15.9949)	518M(15.9949), 518M(15.9949), 518M(15.9949), 521M(15.9949), 521M(15.9949), 521M(15.9949), 687M(15.9949)	518M(15.9949), 521M(15.9949), 687M(15.9949), 762M(15.9949)	34C(15.9949), 518M(15.9949), 521M(15.9949), 687M(15.9949), 762M(15.9949)	34C(15.9949), 447C(15.9949), 518M(15.9949), 521M(15.9949), 687M(15.9949), 762M(15.9949)	518M(15.9949), 521M(15.9949), 762M(15.9949)	518M(15.9949), 521M(15.9949), 762M(15.9949)	34C(15.9949), 447C(15.9949), 518M(15.9949), 521M(15.9949), 687M(15.9949), 762M(15.9949)	34C(15.9949), 518M(15.9949), 521M(15.9949), 687M(15.9949), 762M(15.9949)	518M(15.9949), 521M(15.9949), 687M(15.9949)	5	4	8	2	7	10	10	6	1	2	3	1	3	4	3	2	8	8	11	4	7	12	12	7	4	5	6	3	3	6	5	3	Y	Y	Y	Y	Y	Y	Y	Y	0	0	0	0	0	0	0	0	0	0	0	0	0	0	0	0	0	0	0	0	0	0	0	0	0	0	0	0	0	0	0	0	0	0	0	0	0	0	0	0	0	0	0	0	2	0.666667	0	0	0	0	0	0	0	0	0	0	0	0	0	0	0	0	0	0	5	1.66667	2	1	5	2.5	2	1	5	2.5	8	2.66667	4	1.33333	3	1.5	0	0	0	0	0	0	0	0	0	0	0	0	0	0	0	0	0	0	0	0	0	0	0	0	0	0	0	0	0	0	0	0	0	0	0	0	0	0	0	0	0	0	0	0	0	0	0	0	0	0	0	0	0	0	0	0	0	0	0	0	0	0	0	0	0	0	0	0	0	0	0	0	0	0	0	0	0	0	0	0	0	0	0	0	0	0	0	0	0	0	0	0	0	0	0	0	0	0	0	0	0	0	0	0	0	0	0	0	0	0	0	0	0.15	0.17	0.28	0.12	0.08	0.22	0.21	0.11	9	7	11	6	8	12	9	5	3	3.5	5.5	3	4	4	3	2.5	11	8	12	6	9	14	11	6	7	6	8	3	5	10	8	4	3.67	4	6	3	4.5	4.67	3.67	3	2.33	3	4	1.5	2.5	3.33	2.67	2	SMGVMVDSSSGNK, , EFMDVQDQK, , DLILQSLR, , EASDMVLADDNFSTIVAAVGEGR, , EASDMVLADDNFSTIVAAVGEGR,	SMGVMVDSSSGNK, , EFMDVQDQK, , DLILQSLR,	NA	SMGVMVDSSSGNK, , DLILQSLR, , EASDMVLADDNFSTIVAAVGEGR,	SMGVMVDSSSGNK, , GLSSDEVLKR, , DVAECEEHFVVSR, , DLILQSLR, , EASDMVLADDNFSTIVAAVGEGR,	SMGVMVDSSSGNK, , IAAICNDANVEQSDQQFVSR, , DLILQSLR, , EASDMVLADDNFSTIVAAVGEGR, , EASDMVLADDNFSTIVAAVGEGR,	SMGVMVDSSSGNK, , SMGVMVDSSSGNK, , DVAECEEHFVVSR, , DLILQSLR,	SMGVMVDSSSGNK, , DLILQSLR,	443, 517, 563, 563, 563, 685, 758, 758, 758, 758, 758	30, 517, 517, 563, 563, 685, 758, 758	12, 30, 30, 443, 517, 517, 517, 563, 563, 685, 685, 758	30, 517, 563, 563, 758, 758	30, 45, 517, 517, 563, 563, 758, 758, 758	30, 443, 443, 517, 517, 563, 563, 563, 685, 685, 758, 758, 758, 758	30, 30, 517, 517, 517, 517, 563, 563, 563, 685, 758	517, 517, 517, 563, 563, 685	0.42, 0.49, 0.53, 0.53, 0.53, 0.65, 0.71, 0.71, 0.71, 0.71, 0.71	0.03, 0.49, 0.49, 0.53, 0.53, 0.65, 0.71, 0.71	0.01, 0.03, 0.03, 0.42, 0.49, 0.49, 0.49, 0.53, 0.53, 0.65, 0.65, 0.71	0.03, 0.49, 0.53, 0.53, 0.71, 0.71	0.03, 0.04, 0.49, 0.49, 0.53, 0.53, 0.71, 0.71, 0.71	0.03, 0.42, 0.42, 0.49, 0.49, 0.53, 0.53, 0.53, 0.65, 0.65, 0.71, 0.71, 0.71, 0.71	0.03, 0.03, 0.49, 0.49, 0.49, 0.49, 0.53, 0.53, 0.53, 0.65, 0.71	0.49, 0.49, 0.49, 0.53, 0.53, 0.65	0.49M(15.9949), 0.49M(15.9949), 0.65M(15.9949), 0.72M(15.9949), 0.72M(15.9949), 0.72M(15.9949), 0.72M(15.9949), 0.72M(15.9949)	0.03C(15.9949), 0.49M(15.9949), 0.49M(15.9949), 0.49M(15.9949), 0.49M(15.9949), 0.65M(15.9949), 0.72M(15.9949), 0.72M(15.9949)	0.03C(15.9949), 0.42C(15.9949), 0.49M(15.9949), 0.49M(15.9949), 0.49M(15.9949), 0.49M(15.9949), 0.49M(15.9949), 0.49M(15.9949), 0.65M(15.9949), 0.65M(15.9949), 0.72M(15.9949)	0.49M(15.9949), 0.49M(15.9949), 0.72M(15.9949), 0.72M(15.9949)	0.49M(15.9949), 0.49M(15.9949), 0.49M(15.9949), 0.49M(15.9949), 0.72M(15.9949), 0.72M(15.9949), 0.72M(15.9949)	0.03C(15.9949), 0.42C(15.9949), 0.49M(15.9949), 0.49M(15.9949), 0.49M(15.9949), 0.49M(15.9949), 0.65M(15.9949), 0.65M(15.9949), 0.72M(15.9949), 0.72M(15.9949), 0.72M(15.9949), 0.72M(15.9949)	0.03C(15.9949), 0.03C(15.9949), 0.49M(15.9949), 0.49M(15.9949), 0.49M(15.9949), 0.49M(15.9949), 0.49M(15.9949), 0.49M(15.9949), 0.49M(15.9949), 0.49M(15.9949), 0.65M(15.9949), 0.72M(15.9949)	0.49M(15.9949), 0.49M(15.9949), 0.49M(15.9949), 0.49M(15.9949), 0.49M(15.9949), 0.49M(15.9949), 0.65M(15.9949)	NA	NA	NA	NA	NA	NA	NA	NA	1061	MGKGSEDLVKKESLNSTPVNSDTFPAWAKDVAECEEHFVVSREKGLSSDEVLKRHQIYGLNELEKPEGTSIFKLILEQFNDTLVRILLAAAVISFVLAFFDGDEGGEMGITAFVEPLVIFLILIVNAIVGIWQETNAEKALEALKEIQSQQATVMRDGTKVSSLPAKELVPGDIVELRVGDKVPADMRVVALISSTLRVEQGSLTGESEAVSKTTKHVDENADIQGKKCMVFAGTTVVNGNCICLVTDTGMNTEIGRVHSQIQEAAQHEEDTPLKKKLNEFGEVLTMIIGLICALVWLINVKYFLSWEYVDGWPRNFKFSFEKCTYYFEIAVALAVAAIPEGLPAVITTCLALGTRKMAQKNALVRKLPSVETLGCTTVICSDKTGTLTTNQMAVSKLVAMGSRIGTLRSFNVEGTSFDPRDGKIEDWPMGRMDANLQMIAKIAAICNDANVEQSDQQFVSRGMPTEAALKVLVEKMGFPEGLNEASSDGDVLRCCRLWSELEQRIATLEFDRDRKSMGVMVDSSSGNKLLLVKGAVENVLERSTHIQLLDGSKRELDQYSRDLILQSLRDMSLSALRCLGFAYSDVPSDFATYDGSEDHPAHQQLLNPSNYSSIESNLIFVGFVGLRDPPRKEVRQAIADCRTAGIRVMVITGDNKSTAEAICREIGVFEADEDISSRSLTGIEFMDVQDQKNHLRQTGGLLFSRAEPKHKQEIVRLLKEDGEVVAMTGDGVNDAPALKLADIGVAMGISGTEVAKEASDMVLADDNFSTIVAAVGEGRSIYNNMKAFIRYMISSNIGEVASIFLTAALGIPEGMIPVQLLWVNLVTDGPPATALGFNPPDKDIMKKPPRRSDDSLITAWILFRYMVIGLYVGVATVGVFIIWYTHSSFMGIDLSQDGHSLVSYSQLAHWGQCSSWEGFKVSPFTAGSQTFSFDSNPCDYFQQGKIKASTLSLSVLVAIEMFNSLNALSEDGSLVTMPPWVNPWLLLAMAVSFGLHFVILYVPFLAQVFGIVPLSLNEWLLVLAVSLPVILIDEVLKFVGRCTSGYRYSPRTLSTKQKEE	1.13	1.87	0.8	0.53	1.47	1.4	0.73	NA	NA	NA	NA	0.12806	0.517273	NA	Other	5	6
AT1G07810.1	AT1G07810.1 | Symbols: ECA1, ACA3, ATECA1 | ARABIDOPSIS THALIANA ER-TYPE CA2+-ATPASE 1, ER-type Ca2+-ATPase 1 | chr1:2416681-2420572 FORWARD LENGTH=1061	P2A-type calcium cation-transporting ATPase (ECA) (original description: | Symbols: ECA1, ATECA1, ACA3 | ER-type Ca2+-ATPase 1 | chr1:2416681-2420572 FORWARD LENGTH=1061) &	77	0.176323	0.903038	-0.321928	-0.915936	0.555816	0.485427	-0.454032	NA	NA	-0.00192	0.02	60	74	67	50	58	70	72	62	0.18384	0.01	endoplasmic reticulum	plasma membrane	NA	NA	NA	NA	NA	NA	24.1.2.2.1	Solute transport	primary active transport	P-type ATPase superfamily	P2 family	P2A-type calcium cation-transporting ATPase (ECA)	NA	NA	PF00690	762M(15.9949), 762M(15.9949), 762M(15.9949), 762M(15.9949), 762M(15.9949)	518M(15.9949), 518M(15.9949), 521M(15.9949), 521M(15.9949)	518M(15.9949), 518M(15.9949), 518M(15.9949), 521M(15.9949), 521M(15.9949), 521M(15.9949), 687M(15.9949), 687M(15.9949)	762M(15.9949), 762M(15.9949)	518M(15.9949), 518M(15.9949), 521M(15.9949), 521M(15.9949), 762M(15.9949), 762M(15.9949), 762M(15.9949)	518M(15.9949), 518M(15.9949), 521M(15.9949), 521M(15.9949), 687M(15.9949), 687M(15.9949), 762M(15.9949), 762M(15.9949), 762M(15.9949), 762M(15.9949)	34C(15.9949), 34C(15.9949), 518M(15.9949), 518M(15.9949), 518M(15.9949), 518M(15.9949), 521M(15.9949), 521M(15.9949), 521M(15.9949), 521M(15.9949)	518M(15.9949), 518M(15.9949), 518M(15.9949), 521M(15.9949), 521M(15.9949), 521M(15.9949)	762M(15.9949)	518M(15.9949), 521M(15.9949)	518M(15.9949), 521M(15.9949), 687M(15.9949)	762M(15.9949)	518M(15.9949), 521M(15.9949), 762M(15.9949)	518M(15.9949), 521M(15.9949), 687M(15.9949), 762M(15.9949)	34C(15.9949), 518M(15.9949), 521M(15.9949)	518M(15.9949), 521M(15.9949)	518M(15.9949), 521M(15.9949), 687M(15.9949), 762M(15.9949), 762M(15.9949), 762M(15.9949), 762M(15.9949), 762M(15.9949)	34C(15.9949), 518M(15.9949), 518M(15.9949), 521M(15.9949), 521M(15.9949), 687M(15.9949), 762M(15.9949), 762M(15.9949)	34C(15.9949), 447C(15.9949), 518M(15.9949), 518M(15.9949), 518M(15.9949), 521M(15.9949), 521M(15.9949), 521M(15.9949), 687M(15.9949), 687M(15.9949), 762M(15.9949)	518M(15.9949), 521M(15.9949), 762M(15.9949), 762M(15.9949)	518M(15.9949), 518M(15.9949), 521M(15.9949), 521M(15.9949), 762M(15.9949), 762M(15.9949), 762M(15.9949)	34C(15.9949), 447C(15.9949), 518M(15.9949), 518M(15.9949), 521M(15.9949), 521M(15.9949), 687M(15.9949), 687M(15.9949), 762M(15.9949), 762M(15.9949), 762M(15.9949), 762M(15.9949)	34C(15.9949), 34C(15.9949), 518M(15.9949), 518M(15.9949), 518M(15.9949), 518M(15.9949), 521M(15.9949), 521M(15.9949), 521M(15.9949), 521M(15.9949), 687M(15.9949), 762M(15.9949)	518M(15.9949), 518M(15.9949), 518M(15.9949), 521M(15.9949), 521M(15.9949), 521M(15.9949), 687M(15.9949)	518M(15.9949), 521M(15.9949), 687M(15.9949), 762M(15.9949)	34C(15.9949), 518M(15.9949), 521M(15.9949), 687M(15.9949), 762M(15.9949)	34C(15.9949), 447C(15.9949), 518M(15.9949), 521M(15.9949), 687M(15.9949), 762M(15.9949)	518M(15.9949), 521M(15.9949), 762M(15.9949)	518M(15.9949), 521M(15.9949), 762M(15.9949)	34C(15.9949), 447C(15.9949), 518M(15.9949), 521M(15.9949), 687M(15.9949), 762M(15.9949)	34C(15.9949), 518M(15.9949), 521M(15.9949), 687M(15.9949), 762M(15.9949)	518M(15.9949), 521M(15.9949), 687M(15.9949)	5	4	8	2	7	10	10	6	1	2	3	1	3	4	3	2	8	8	11	4	7	12	12	7	4	5	6	3	3	6	5	3	Y	Y	Y	Y	Y	Y	Y	Y	0	0	0	0	0	0	0	0	0	0	0	0	0	0	0	0	0	0	0	0	0	0	0	0	0	0	0	0	0	0	0	0	0	0	0	0	0	0	0	0	0	0	0	0	2	0.666667	0	0	0	0	0	0	0	0	0	0	0	0	0	0	0	0	0	0	5	1.66667	2	1	5	2.5	2	1	5	2.5	8	2.66667	4	1.33333	3	1.5	0	0	0	0	0	0	0	0	0	0	0	0	0	0	0	0	0	0	0	0	0	0	0	0	0	0	0	0	0	0	0	0	0	0	0	0	0	0	0	0	0	0	0	0	0	0	0	0	0	0	0	0	0	0	0	0	0	0	0	0	0	0	0	0	0	0	0	0	0	0	0	0	0	0	0	0	0	0	0	0	0	0	0	0	0	0	0	0	0	0	0	0	0	0	0	0	0	0	0	0	0	0	0	0	0	0	0	0	0	0	0	0	0.15	0.17	0.28	0.12	0.08	0.22	0.21	0.11	9	7	11	6	8	12	9	5	3	3.5	5.5	3	4	4	3	2.5	11	8	12	6	9	14	11	6	7	6	8	3	5	10	8	4	3.67	4	6	3	4.5	4.67	3.67	3	2.33	3	4	1.5	2.5	3.33	2.67	2	SMGVMVDSSSGNK, , EFMDVQDQK, , DLILQSLR, , EASDMVLADDNFSTIVAAVGEGR, , EASDMVLADDNFSTIVAAVGEGR,	SMGVMVDSSSGNK, , EFMDVQDQK, , DLILQSLR,	NA	SMGVMVDSSSGNK, , DLILQSLR, , EASDMVLADDNFSTIVAAVGEGR,	SMGVMVDSSSGNK, , GLSSDEVLKR, , DVAECEEHFVVSR, , DLILQSLR, , EASDMVLADDNFSTIVAAVGEGR,	SMGVMVDSSSGNK, , IAAICNDANVEQSDQQFVSR, , DLILQSLR, , EASDMVLADDNFSTIVAAVGEGR, , EASDMVLADDNFSTIVAAVGEGR,	SMGVMVDSSSGNK, , SMGVMVDSSSGNK, , DVAECEEHFVVSR, , DLILQSLR,	SMGVMVDSSSGNK, , DLILQSLR,	443, 517, 563, 563, 563, 685, 758, 758, 758, 758, 758	30, 517, 517, 563, 563, 685, 758, 758	12, 30, 30, 443, 517, 517, 517, 563, 563, 685, 685, 758	30, 517, 563, 563, 758, 758	30, 45, 517, 517, 563, 563, 758, 758, 758	30, 443, 443, 517, 517, 563, 563, 563, 685, 685, 758, 758, 758, 758	30, 30, 517, 517, 517, 517, 563, 563, 563, 685, 758	517, 517, 517, 563, 563, 685	0.42, 0.49, 0.53, 0.53, 0.53, 0.65, 0.71, 0.71, 0.71, 0.71, 0.71	0.03, 0.49, 0.49, 0.53, 0.53, 0.65, 0.71, 0.71	0.01, 0.03, 0.03, 0.42, 0.49, 0.49, 0.49, 0.53, 0.53, 0.65, 0.65, 0.71	0.03, 0.49, 0.53, 0.53, 0.71, 0.71	0.03, 0.04, 0.49, 0.49, 0.53, 0.53, 0.71, 0.71, 0.71	0.03, 0.42, 0.42, 0.49, 0.49, 0.53, 0.53, 0.53, 0.65, 0.65, 0.71, 0.71, 0.71, 0.71	0.03, 0.03, 0.49, 0.49, 0.49, 0.49, 0.53, 0.53, 0.53, 0.65, 0.71	0.49, 0.49, 0.49, 0.53, 0.53, 0.65	0.49M(15.9949), 0.49M(15.9949), 0.65M(15.9949), 0.72M(15.9949), 0.72M(15.9949), 0.72M(15.9949), 0.72M(15.9949), 0.72M(15.9949)	0.03C(15.9949), 0.49M(15.9949), 0.49M(15.9949), 0.49M(15.9949), 0.49M(15.9949), 0.65M(15.9949), 0.72M(15.9949), 0.72M(15.9949)	0.03C(15.9949), 0.42C(15.9949), 0.49M(15.9949), 0.49M(15.9949), 0.49M(15.9949), 0.49M(15.9949), 0.49M(15.9949), 0.49M(15.9949), 0.65M(15.9949), 0.65M(15.9949), 0.72M(15.9949)	0.49M(15.9949), 0.49M(15.9949), 0.72M(15.9949), 0.72M(15.9949)	0.49M(15.9949), 0.49M(15.9949), 0.49M(15.9949), 0.49M(15.9949), 0.72M(15.9949), 0.72M(15.9949), 0.72M(15.9949)	0.03C(15.9949), 0.42C(15.9949), 0.49M(15.9949), 0.49M(15.9949), 0.49M(15.9949), 0.49M(15.9949), 0.65M(15.9949), 0.65M(15.9949), 0.72M(15.9949), 0.72M(15.9949), 0.72M(15.9949), 0.72M(15.9949)	0.03C(15.9949), 0.03C(15.9949), 0.49M(15.9949), 0.49M(15.9949), 0.49M(15.9949), 0.49M(15.9949), 0.49M(15.9949), 0.49M(15.9949), 0.49M(15.9949), 0.49M(15.9949), 0.65M(15.9949), 0.72M(15.9949)	0.49M(15.9949), 0.49M(15.9949), 0.49M(15.9949), 0.49M(15.9949), 0.49M(15.9949), 0.49M(15.9949), 0.65M(15.9949)	NA	NA	NA	NA	NA	NA	NA	NA	1061	MGKGSEDLVKKESLNSTPVNSDTFPAWAKDVAECEEHFVVSREKGLSSDEVLKRHQIYGLNELEKPEGTSIFKLILEQFNDTLVRILLAAAVISFVLAFFDGDEGGEMGITAFVEPLVIFLILIVNAIVGIWQETNAEKALEALKEIQSQQATVMRDGTKVSSLPAKELVPGDIVELRVGDKVPADMRVVALISSTLRVEQGSLTGESEAVSKTTKHVDENADIQGKKCMVFAGTTVVNGNCICLVTDTGMNTEIGRVHSQIQEAAQHEEDTPLKKKLNEFGEVLTMIIGLICALVWLINVKYFLSWEYVDGWPRNFKFSFEKCTYYFEIAVALAVAAIPEGLPAVITTCLALGTRKMAQKNALVRKLPSVETLGCTTVICSDKTGTLTTNQMAVSKLVAMGSRIGTLRSFNVEGTSFDPRDGKIEDWPMGRMDANLQMIAKIAAICNDANVEQSDQQFVSRGMPTEAALKVLVEKMGFPEGLNEASSDGDVLRCCRLWSELEQRIATLEFDRDRKSMGVMVDSSSGNKLLLVKGAVENVLERSTHIQLLDGSKRELDQYSRDLILQSLRDMSLSALRCLGFAYSDVPSDFATYDGSEDHPAHQQLLNPSNYSSIESNLIFVGFVGLRDPPRKEVRQAIADCRTAGIRVMVITGDNKSTAEAICREIGVFEADEDISSRSLTGIEFMDVQDQKNHLRQTGGLLFSRAEPKHKQEIVRLLKEDGEVVAMTGDGVNDAPALKLADIGVAMGISGTEVAKEASDMVLADDNFSTIVAAVGEGRSIYNNMKAFIRYMISSNIGEVASIFLTAALGIPEGMIPVQLLWVNLVTDGPPATALGFNPPDKDIMKKPPRRSDDSLITAWILFRYMVIGLYVGVATVGVFIIWYTHSSFMGIDLSQDGHSLVSYSQLAHWGQCSSWEGFKVSPFTAGSQTFSFDSNPCDYFQQGKIKASTLSLSVLVAIEMFNSLNALSEDGSLVTMPPWVNPWLLLAMAVSFGLHFVILYVPFLAQVFGIVPLSLNEWLLVLAVSLPVILIDEVLKFVGRCTSGYRYSPRTLSTKQKEE	1.13	1.87	0.8	0.53	1.47	1.4	0.73	NA	NA	NA	NA	0.12806	0.517273	NA	Other	5	6
