## Supplemental Table S1 for "Analysis of protein aging reveals rates of subcellular organelle renewal and selective post-translational modification in Arabidopsis" (part 35 of 36)

### Sheet: individual_proteins (continued)
Protein	header	description	n_tot_hit_across_all_timepoints	q_24	q_48	q_96	q_168	q_222	q_288	q_336	kD leaves	kD cell culture	rel_intensity_slope	rel_intensity_rSquared	mean_percentMod_t0	mean_percentMod_t24	mean_percentMod_t48	mean_percentMod_t96	mean_percentMod_t168	mean_percentMod_t222	mean_percentMod_t288	mean_percentMod_t336	percentMod_slope	percentMod_rSquared	location_SUBAcon	location_experimental_1	location_experimental_2	location_experimental_3	location_experimental_4	location_experimental_5	location_experimental_6	location_experimental_7	bincode	name_1	name_2	name_3	name_4	name_5	name_6	name_7	Pfam_ID	allHighConfProtMods_t0	allHighConfProtMods_t24	allHighConfProtMods_t48	allHighConfProtMods_t96	allHighConfProtMods_t168	allHighConfProtMods_t222	allHighConfProtMods_t288	allHighConfProtMods_t336	uniqueHighConfProtMods_t0	uniqueHighConfProtMods_t24	uniqueHighConfProtMods_t48	uniqueHighConfProtMods_t96	uniqueHighConfProtMods_t168	uniqueHighConfProtMods_t222	uniqueHighConfProtMods_t288	uniqueHighConfProtMods_t336	allProtMods_t0	allProtMods_t24	allProtMods_t48	allProtMods_t96	allProtMods_t168	allProtMods_t222	allProtMods_t288	allProtMods_t336	uniqueProtMods_t0	uniqueProtMods_t24	uniqueProtMods_t48	uniqueProtMods_t96	uniqueProtMods_t168	uniqueProtMods_t222	uniqueProtMods_t288	uniqueProtMods_t336	n_highConfProtMods_t0	n_highConfProtMods_t24	n_highConfProtMods_t48	n_highConfProtMods_t96	n_highConfProtMods_t168	n_highConfProtMods_t222	n_highConfProtMods_t288	n_highConfProtMods_t336	n_uniqueHighConfProtMods_t0	n_uniqueHighConfProtMods_t24	n_uniqueHighConfProtMods_t48	n_uniqueHighConfProtMods_t96	n_uniqueHighConfProtMods_t168	n_uniqueHighConfProtMods_t222	n_uniqueHighConfProtMods_t288	n_uniqueHighConfProtMods_t336	n_protMods_t0	n_protMods_t24	n_protMods_t48	n_protMods_t96	n_protMods_t168	n_protMods_t222	n_protMods_t288	n_protMods_t336	n_uniqueProtMods_t0	n_uniqueProtMods_t24	n_uniqueProtMods_t48	n_uniqueProtMods_t96	n_uniqueProtMods_t168	n_uniqueProtMods_t222	n_uniqueProtMods_t288	n_uniqueProtMods_t336	modInTwo_t0	modInTwo_t24	modInTwo_t48	modInTwo_t96	modInTwo_t168	modInTwo_t222	modInTwo_t288	modInTwo_t336	n_E_pyr_hit_tot_highConf_t0	n_E_pyr_hit_mean_highConf_t0	n_E_pyr_hit_tot_highConf_t24	n_E_pyr_hit_mean_highConf_t24	n_E_pyr_hit_tot_highConf_t48	n_E_pyr_hit_mean_highConf_t48	n_E_pyr_hit_tot_highConf_t96	n_E_pyr_hit_mean_highConf_t96	n_E_pyr_hit_tot_highConf_t168	n_E_pyr_hit_mean_highConf_t168	n_E_pyr_hit_tot_highConf_t222	n_E_pyr_hit_mean_highConf_t222	n_E_pyr_hit_tot_highConf_t288	n_E_pyr_hit_mean_highConf_t288	n_E_pyr_hit_tot_highConf_t336	n_E_pyr_hit_mean_highConf_t336	n_K_met_hit_tot_highConf_t0	n_K_met_hit_mean_highConf_t0	n_K_met_hit_tot_highConf_t24	n_K_met_hit_mean_highConf_t24	n_K_met_hit_tot_highConf_t48	n_K_met_hit_mean_highConf_t48	n_K_met_hit_tot_highConf_t96	n_K_met_hit_mean_highConf_t96	n_K_met_hit_tot_highConf_t168	n_K_met_hit_mean_highConf_t168	n_K_met_hit_tot_highConf_t222	n_K_met_hit_mean_highConf_t222	n_K_met_hit_tot_highConf_t288	n_K_met_hit_mean_highConf_t288	n_K_met_hit_tot_highConf_t336	n_K_met_hit_mean_highConf_t336	n_C_ox_hit_tot_highConf_t0	n_C_ox_hit_mean_highConf_t0	n_C_ox_hit_tot_highConf_t24	n_C_ox_hit_mean_highConf_t24	n_C_ox_hit_tot_highConf_t48	n_C_ox_hit_mean_highConf_t48	n_C_ox_hit_tot_highConf_t96	n_C_ox_hit_mean_highConf_t96	n_C_ox_hit_tot_highConf_t168	n_C_ox_hit_mean_highConf_t168	n_C_ox_hit_tot_highConf_t222	n_C_ox_hit_mean_highConf_t222	n_C_ox_hit_tot_highConf_t288	n_C_ox_hit_mean_highConf_t288	n_C_ox_hit_tot_highConf_t336	n_C_ox_hit_mean_highConf_t336	n_K_ox_hit_tot_highConf_t0	n_K_ox_hit_mean_highConf_t0	n_K_ox_hit_tot_highConf_t24	n_K_ox_hit_mean_highConf_t24	n_K_ox_hit_tot_highConf_t48	n_K_ox_hit_mean_highConf_t48	n_K_ox_hit_tot_highConf_t96	n_K_ox_hit_mean_highConf_t96	n_K_ox_hit_tot_highConf_t168	n_K_ox_hit_mean_highConf_t168	n_K_ox_hit_tot_highConf_t222	n_K_ox_hit_mean_highConf_t222	n_K_ox_hit_tot_highConf_t288	n_K_ox_hit_mean_highConf_t288	n_K_ox_hit_tot_highConf_t336	n_K_ox_hit_mean_highConf_t336	n_M_ox_hit_tot_highConf_t0	n_M_ox_hit_mean_highConf_t0	n_M_ox_hit_tot_highConf_t24	n_M_ox_hit_mean_highConf_t24	n_M_ox_hit_tot_highConf_t48	n_M_ox_hit_mean_highConf_t48	n_M_ox_hit_tot_highConf_t96	n_M_ox_hit_mean_highConf_t96	n_M_ox_hit_tot_highConf_t168	n_M_ox_hit_mean_highConf_t168	n_M_ox_hit_tot_highConf_t222	n_M_ox_hit_mean_highConf_t222	n_M_ox_hit_tot_highConf_t288	n_M_ox_hit_mean_highConf_t288	n_M_ox_hit_tot_highConf_t336	n_M_ox_hit_mean_highConf_t336	n_P_ox_hit_tot_highConf_t0	n_P_ox_hit_mean_highConf_t0	n_P_ox_hit_tot_highConf_t24	n_P_ox_hit_mean_highConf_t24	n_P_ox_hit_tot_highConf_t48	n_P_ox_hit_mean_highConf_t48	n_P_ox_hit_tot_highConf_t96	n_P_ox_hit_mean_highConf_t96	n_P_ox_hit_tot_highConf_t168	n_P_ox_hit_mean_highConf_t168	n_P_ox_hit_tot_highConf_t222	n_P_ox_hit_mean_highConf_t222	n_P_ox_hit_tot_highConf_t288	n_P_ox_hit_mean_highConf_t288	n_P_ox_hit_tot_highConf_t336	n_P_ox_hit_mean_highConf_t336	n_T_ox_hit_tot_highConf_t0	n_T_ox_hit_mean_highConf_t0	n_T_ox_hit_tot_highConf_t24	n_T_ox_hit_mean_highConf_t24	n_T_ox_hit_tot_highConf_t48	n_T_ox_hit_mean_highConf_t48	n_T_ox_hit_tot_highConf_t96	n_T_ox_hit_mean_highConf_t96	n_T_ox_hit_tot_highConf_t168	n_T_ox_hit_mean_highConf_t168	n_T_ox_hit_tot_highConf_t222	n_T_ox_hit_mean_highConf_t222	n_T_ox_hit_tot_highConf_t288	n_T_ox_hit_mean_highConf_t288	n_T_ox_hit_tot_highConf_t336	n_T_ox_hit_mean_highConf_t336	n_W_ox_hit_tot_highConf_t0	n_W_ox_hit_mean_highConf_t0	n_W_ox_hit_tot_highConf_t24	n_W_ox_hit_mean_highConf_t24	n_W_ox_hit_tot_highConf_t48	n_W_ox_hit_mean_highConf_t48	n_W_ox_hit_tot_highConf_t96	n_W_ox_hit_mean_highConf_t96	n_W_ox_hit_tot_highConf_t168	n_W_ox_hit_mean_highConf_t168	n_W_ox_hit_tot_highConf_t222	n_W_ox_hit_mean_highConf_t222	n_W_ox_hit_tot_highConf_t288	n_W_ox_hit_mean_highConf_t288	n_W_ox_hit_tot_highConf_t336	n_W_ox_hit_mean_highConf_t336	n_C_diox_hit_tot_highConf_t0	n_C_diox_hit_mean_highConf_t0	n_C_diox_hit_tot_highConf_t24	n_C_diox_hit_mean_highConf_t24	n_C_diox_hit_tot_highConf_t48	n_C_diox_hit_mean_highConf_t48	n_C_diox_hit_tot_highConf_t96	n_C_diox_hit_mean_highConf_t96	n_C_diox_hit_tot_highConf_t168	n_C_diox_hit_mean_highConf_t168	n_C_diox_hit_tot_highConf_t222	n_C_diox_hit_mean_highConf_t222	n_C_diox_hit_tot_highConf_t288	n_C_diox_hit_mean_highConf_t288	n_C_diox_hit_tot_highConf_t336	n_C_diox_hit_mean_highConf_t336	n_M_diox_hit_tot_highConf_t0	n_M_diox_hit_mean_highConf_t0	n_M_diox_hit_tot_highConf_t24	n_M_diox_hit_mean_highConf_t24	n_M_diox_hit_tot_highConf_t48	n_M_diox_hit_mean_highConf_t48	n_M_diox_hit_tot_highConf_t96	n_M_diox_hit_mean_highConf_t96	n_M_diox_hit_tot_highConf_t168	n_M_diox_hit_mean_highConf_t168	n_M_diox_hit_tot_highConf_t222	n_M_diox_hit_mean_highConf_t222	n_M_diox_hit_tot_highConf_t288	n_M_diox_hit_mean_highConf_t288	n_M_diox_hit_tot_highConf_t336	n_M_diox_hit_mean_highConf_t336	n_W_diox_hit_tot_highConf_t0	n_W_diox_hit_mean_highConf_t0	n_W_diox_hit_tot_highConf_t24	n_W_diox_hit_mean_highConf_t24	n_W_diox_hit_tot_highConf_t48	n_W_diox_hit_mean_highConf_t48	n_W_diox_hit_tot_highConf_t96	n_W_diox_hit_mean_highConf_t96	n_W_diox_hit_tot_highConf_t168	n_W_diox_hit_mean_highConf_t168	n_W_diox_hit_tot_highConf_t222	n_W_diox_hit_mean_highConf_t222	n_W_diox_hit_tot_highConf_t288	n_W_diox_hit_mean_highConf_t288	n_W_diox_hit_tot_highConf_t336	n_W_diox_hit_mean_highConf_t336	n_NTA_hit_tot_highConf_t0	n_NTA_hit_mean_highConf_t0	n_NTA_hit_tot_highConf_t24	n_NTA_hit_mean_highConf_t24	n_NTA_hit_tot_highConf_t48	n_NTA_hit_mean_highConf_t48	n_NTA_hit_tot_highConf_t96	n_NTA_hit_mean_highConf_t96	n_NTA_hit_tot_highConf_t168	n_NTA_hit_mean_highConf_t168	n_NTA_hit_tot_highConf_t222	n_NTA_hit_mean_highConf_t222	n_NTA_hit_tot_highConf_t288	n_NTA_hit_mean_highConf_t288	n_NTA_hit_tot_highConf_t336	n_NTA_hit_mean_highConf_t336	mean_rel_intensity_t0	mean_rel_intensity_t24	mean_rel_intensity_t48	mean_rel_intensity_t96	mean_rel_intensity_t168	mean_rel_intensity_t222	mean_rel_intensity_t288	mean_rel_intensity_t336	n_tot_pep_t0	n_tot_pep_t24	n_tot_pep_t48	n_tot_pep_t96	n_tot_pep_t168	n_tot_pep_t222	n_tot_pep_t288	n_tot_pep_t336	mean_n_pep_t0	mean_n_pep_t24	mean_n_pep_t48	mean_n_pep_t96	mean_n_pep_t168	mean_n_pep_t222	mean_n_pep_t288	mean_n_pep_t336	n_tot_hit_t0	n_tot_hit_t24	n_tot_hit_t48	n_tot_hit_t96	n_tot_hit_t168	n_tot_hit_t222	n_tot_hit_t288	n_tot_hit_t336	n_tot_mod_hit_t0	n_tot_mod_hit_t24	n_tot_mod_hit_t48	n_tot_mod_hit_t96	n_tot_mod_hit_t168	n_tot_mod_hit_t222	n_tot_mod_hit_t288	n_tot_mod_hit_t336	mean_n_hit_t0	mean_n_hit_t24	mean_n_hit_t48	mean_n_hit_t96	mean_n_hit_t168	mean_n_hit_t222	mean_n_hit_t288	mean_n_hit_t336	mean_mod_hit_t0	mean_mod_hit_t24	mean_mod_hit_t48	mean_mod_hit_t96	mean_mod_hit_t168	mean_mod_hit_t222	mean_mod_hit_t288	mean_mod_hit_t336	peptides_t0	peptides_t24	peptides_t48	peptides_t96	peptides_t168	peptides_t222	peptides_t288	peptides_t336	pep_start_pos_t0	pep_start_pos_t24	pep_start_pos_t48	pep_start_pos_t96	pep_start_pos_t168	pep_start_pos_t222	pep_start_pos_t288	pep_start_pos_t336	rel_pep_start_pos_t0	rel_pep_start_pos_t24	rel_pep_start_pos_t48	rel_pep_start_pos_t96	rel_pep_start_pos_t168	rel_pep_start_pos_t222	rel_pep_start_pos_t288	rel_pep_start_pos_t336	rel_prot_mods_t0	rel_prot_mods_t24	rel_prot_mods_t48	rel_prot_mods_t96	rel_prot_mods_t168	rel_prot_mods_t222	rel_prot_mods_t288	rel_prot_mods_t336	enrichment_t0	enrichment_t24	enrichment_t48	enrichment_t96	enrichment_t168	enrichment_t222	enrichment_t288	enrichment_t336	length	seq	t24_over_t0	t48_over_t0	t96_over_t0	t168_over_t0	t222_over_t0	t288_over_t0	t336_over_t0	intensity_pValue_24_over_0	intensity_pValue_48_over_0	intensity_pValue_96_over_0	intensity_pValue_168_over_0	intensity_pValue_222_over_0	intensity_pValue_288_over_0	intensity_pValue_336_over_0	group	n_pfams	Cluster
AT1G07810.1	AT1G07810.1 | Symbols: ECA1, ACA3, ATECA1 | ARABIDOPSIS THALIANA ER-TYPE CA2+-ATPASE 1, ER-type Ca2+-ATPase 1 | chr1:2416681-2420572 FORWARD LENGTH=1061	P2A-type calcium cation-transporting ATPase (ECA) (original description: | Symbols: ECA1, ATECA1, ACA3 | ER-type Ca2+-ATPase 1 | chr1:2416681-2420572 FORWARD LENGTH=1061) &	77	0.176323	0.903038	-0.321928	-0.915936	0.555816	0.485427	-0.454032	NA	NA	-0.00192	0.02	60	74	67	50	58	70	72	62	0.18384	0.01	endoplasmic reticulum	plasma membrane	NA	NA	NA	NA	NA	NA	24.1.2.2.1	Solute transport	primary active transport	P-type ATPase superfamily	P2 family	P2A-type calcium cation-transporting ATPase (ECA)	NA	NA	PF00702	762M(15.9949), 762M(15.9949), 762M(15.9949), 762M(15.9949), 762M(15.9949)	518M(15.9949), 518M(15.9949), 521M(15.9949), 521M(15.9949)	518M(15.9949), 518M(15.9949), 518M(15.9949), 521M(15.9949), 521M(15.9949), 521M(15.9949), 687M(15.9949), 687M(15.9949)	762M(15.9949), 762M(15.9949)	518M(15.9949), 518M(15.9949), 521M(15.9949), 521M(15.9949), 762M(15.9949), 762M(15.9949), 762M(15.9949)	518M(15.9949), 518M(15.9949), 521M(15.9949), 521M(15.9949), 687M(15.9949), 687M(15.9949), 762M(15.9949), 762M(15.9949), 762M(15.9949), 762M(15.9949)	34C(15.9949), 34C(15.9949), 518M(15.9949), 518M(15.9949), 518M(15.9949), 518M(15.9949), 521M(15.9949), 521M(15.9949), 521M(15.9949), 521M(15.9949)	518M(15.9949), 518M(15.9949), 518M(15.9949), 521M(15.9949), 521M(15.9949), 521M(15.9949)	762M(15.9949)	518M(15.9949), 521M(15.9949)	518M(15.9949), 521M(15.9949), 687M(15.9949)	762M(15.9949)	518M(15.9949), 521M(15.9949), 762M(15.9949)	518M(15.9949), 521M(15.9949), 687M(15.9949), 762M(15.9949)	34C(15.9949), 518M(15.9949), 521M(15.9949)	518M(15.9949), 521M(15.9949)	518M(15.9949), 521M(15.9949), 687M(15.9949), 762M(15.9949), 762M(15.9949), 762M(15.9949), 762M(15.9949), 762M(15.9949)	34C(15.9949), 518M(15.9949), 518M(15.9949), 521M(15.9949), 521M(15.9949), 687M(15.9949), 762M(15.9949), 762M(15.9949)	34C(15.9949), 447C(15.9949), 518M(15.9949), 518M(15.9949), 518M(15.9949), 521M(15.9949), 521M(15.9949), 521M(15.9949), 687M(15.9949), 687M(15.9949), 762M(15.9949)	518M(15.9949), 521M(15.9949), 762M(15.9949), 762M(15.9949)	518M(15.9949), 518M(15.9949), 521M(15.9949), 521M(15.9949), 762M(15.9949), 762M(15.9949), 762M(15.9949)	34C(15.9949), 447C(15.9949), 518M(15.9949), 518M(15.9949), 521M(15.9949), 521M(15.9949), 687M(15.9949), 687M(15.9949), 762M(15.9949), 762M(15.9949), 762M(15.9949), 762M(15.9949)	34C(15.9949), 34C(15.9949), 518M(15.9949), 518M(15.9949), 518M(15.9949), 518M(15.9949), 521M(15.9949), 521M(15.9949), 521M(15.9949), 521M(15.9949), 687M(15.9949), 762M(15.9949)	518M(15.9949), 518M(15.9949), 518M(15.9949), 521M(15.9949), 521M(15.9949), 521M(15.9949), 687M(15.9949)	518M(15.9949), 521M(15.9949), 687M(15.9949), 762M(15.9949)	34C(15.9949), 518M(15.9949), 521M(15.9949), 687M(15.9949), 762M(15.9949)	34C(15.9949), 447C(15.9949), 518M(15.9949), 521M(15.9949), 687M(15.9949), 762M(15.9949)	518M(15.9949), 521M(15.9949), 762M(15.9949)	518M(15.9949), 521M(15.9949), 762M(15.9949)	34C(15.9949), 447C(15.9949), 518M(15.9949), 521M(15.9949), 687M(15.9949), 762M(15.9949)	34C(15.9949), 518M(15.9949), 521M(15.9949), 687M(15.9949), 762M(15.9949)	518M(15.9949), 521M(15.9949), 687M(15.9949)	5	4	8	2	7	10	10	6	1	2	3	1	3	4	3	2	8	8	11	4	7	12	12	7	4	5	6	3	3	6	5	3	Y	Y	Y	Y	Y	Y	Y	Y	0	0	0	0	0	0	0	0	0	0	0	0	0	0	0	0	0	0	0	0	0	0	0	0	0	0	0	0	0	0	0	0	0	0	0	0	0	0	0	0	0	0	0	0	2	0.666667	0	0	0	0	0	0	0	0	0	0	0	0	0	0	0	0	0	0	5	1.66667	2	1	5	2.5	2	1	5	2.5	8	2.66667	4	1.33333	3	1.5	0	0	0	0	0	0	0	0	0	0	0	0	0	0	0	0	0	0	0	0	0	0	0	0	0	0	0	0	0	0	0	0	0	0	0	0	0	0	0	0	0	0	0	0	0	0	0	0	0	0	0	0	0	0	0	0	0	0	0	0	0	0	0	0	0	0	0	0	0	0	0	0	0	0	0	0	0	0	0	0	0	0	0	0	0	0	0	0	0	0	0	0	0	0	0	0	0	0	0	0	0	0	0	0	0	0	0	0	0	0	0	0	0.15	0.17	0.28	0.12	0.08	0.22	0.21	0.11	9	7	11	6	8	12	9	5	3	3.5	5.5	3	4	4	3	2.5	11	8	12	6	9	14	11	6	7	6	8	3	5	10	8	4	3.67	4	6	3	4.5	4.67	3.67	3	2.33	3	4	1.5	2.5	3.33	2.67	2	SMGVMVDSSSGNK, , EFMDVQDQK, , DLILQSLR, , EASDMVLADDNFSTIVAAVGEGR, , EASDMVLADDNFSTIVAAVGEGR,	SMGVMVDSSSGNK, , EFMDVQDQK, , DLILQSLR,	NA	SMGVMVDSSSGNK, , DLILQSLR, , EASDMVLADDNFSTIVAAVGEGR,	SMGVMVDSSSGNK, , GLSSDEVLKR, , DVAECEEHFVVSR, , DLILQSLR, , EASDMVLADDNFSTIVAAVGEGR,	SMGVMVDSSSGNK, , IAAICNDANVEQSDQQFVSR, , DLILQSLR, , EASDMVLADDNFSTIVAAVGEGR, , EASDMVLADDNFSTIVAAVGEGR,	SMGVMVDSSSGNK, , SMGVMVDSSSGNK, , DVAECEEHFVVSR, , DLILQSLR,	SMGVMVDSSSGNK, , DLILQSLR,	443, 517, 563, 563, 563, 685, 758, 758, 758, 758, 758	30, 517, 517, 563, 563, 685, 758, 758	12, 30, 30, 443, 517, 517, 517, 563, 563, 685, 685, 758	30, 517, 563, 563, 758, 758	30, 45, 517, 517, 563, 563, 758, 758, 758	30, 443, 443, 517, 517, 563, 563, 563, 685, 685, 758, 758, 758, 758	30, 30, 517, 517, 517, 517, 563, 563, 563, 685, 758	517, 517, 517, 563, 563, 685	0.42, 0.49, 0.53, 0.53, 0.53, 0.65, 0.71, 0.71, 0.71, 0.71, 0.71	0.03, 0.49, 0.49, 0.53, 0.53, 0.65, 0.71, 0.71	0.01, 0.03, 0.03, 0.42, 0.49, 0.49, 0.49, 0.53, 0.53, 0.65, 0.65, 0.71	0.03, 0.49, 0.53, 0.53, 0.71, 0.71	0.03, 0.04, 0.49, 0.49, 0.53, 0.53, 0.71, 0.71, 0.71	0.03, 0.42, 0.42, 0.49, 0.49, 0.53, 0.53, 0.53, 0.65, 0.65, 0.71, 0.71, 0.71, 0.71	0.03, 0.03, 0.49, 0.49, 0.49, 0.49, 0.53, 0.53, 0.53, 0.65, 0.71	0.49, 0.49, 0.49, 0.53, 0.53, 0.65	0.49M(15.9949), 0.49M(15.9949), 0.65M(15.9949), 0.72M(15.9949), 0.72M(15.9949), 0.72M(15.9949), 0.72M(15.9949), 0.72M(15.9949)	0.03C(15.9949), 0.49M(15.9949), 0.49M(15.9949), 0.49M(15.9949), 0.49M(15.9949), 0.65M(15.9949), 0.72M(15.9949), 0.72M(15.9949)	0.03C(15.9949), 0.42C(15.9949), 0.49M(15.9949), 0.49M(15.9949), 0.49M(15.9949), 0.49M(15.9949), 0.49M(15.9949), 0.49M(15.9949), 0.65M(15.9949), 0.65M(15.9949), 0.72M(15.9949)	0.49M(15.9949), 0.49M(15.9949), 0.72M(15.9949), 0.72M(15.9949)	0.49M(15.9949), 0.49M(15.9949), 0.49M(15.9949), 0.49M(15.9949), 0.72M(15.9949), 0.72M(15.9949), 0.72M(15.9949)	0.03C(15.9949), 0.42C(15.9949), 0.49M(15.9949), 0.49M(15.9949), 0.49M(15.9949), 0.49M(15.9949), 0.65M(15.9949), 0.65M(15.9949), 0.72M(15.9949), 0.72M(15.9949), 0.72M(15.9949), 0.72M(15.9949)	0.03C(15.9949), 0.03C(15.9949), 0.49M(15.9949), 0.49M(15.9949), 0.49M(15.9949), 0.49M(15.9949), 0.49M(15.9949), 0.49M(15.9949), 0.49M(15.9949), 0.49M(15.9949), 0.65M(15.9949), 0.72M(15.9949)	0.49M(15.9949), 0.49M(15.9949), 0.49M(15.9949), 0.49M(15.9949), 0.49M(15.9949), 0.49M(15.9949), 0.65M(15.9949)	NA	NA	NA	NA	NA	NA	NA	NA	1061	MGKGSEDLVKKESLNSTPVNSDTFPAWAKDVAECEEHFVVSREKGLSSDEVLKRHQIYGLNELEKPEGTSIFKLILEQFNDTLVRILLAAAVISFVLAFFDGDEGGEMGITAFVEPLVIFLILIVNAIVGIWQETNAEKALEALKEIQSQQATVMRDGTKVSSLPAKELVPGDIVELRVGDKVPADMRVVALISSTLRVEQGSLTGESEAVSKTTKHVDENADIQGKKCMVFAGTTVVNGNCICLVTDTGMNTEIGRVHSQIQEAAQHEEDTPLKKKLNEFGEVLTMIIGLICALVWLINVKYFLSWEYVDGWPRNFKFSFEKCTYYFEIAVALAVAAIPEGLPAVITTCLALGTRKMAQKNALVRKLPSVETLGCTTVICSDKTGTLTTNQMAVSKLVAMGSRIGTLRSFNVEGTSFDPRDGKIEDWPMGRMDANLQMIAKIAAICNDANVEQSDQQFVSRGMPTEAALKVLVEKMGFPEGLNEASSDGDVLRCCRLWSELEQRIATLEFDRDRKSMGVMVDSSSGNKLLLVKGAVENVLERSTHIQLLDGSKRELDQYSRDLILQSLRDMSLSALRCLGFAYSDVPSDFATYDGSEDHPAHQQLLNPSNYSSIESNLIFVGFVGLRDPPRKEVRQAIADCRTAGIRVMVITGDNKSTAEAICREIGVFEADEDISSRSLTGIEFMDVQDQKNHLRQTGGLLFSRAEPKHKQEIVRLLKEDGEVVAMTGDGVNDAPALKLADIGVAMGISGTEVAKEASDMVLADDNFSTIVAAVGEGRSIYNNMKAFIRYMISSNIGEVASIFLTAALGIPEGMIPVQLLWVNLVTDGPPATALGFNPPDKDIMKKPPRRSDDSLITAWILFRYMVIGLYVGVATVGVFIIWYTHSSFMGIDLSQDGHSLVSYSQLAHWGQCSSWEGFKVSPFTAGSQTFSFDSNPCDYFQQGKIKASTLSLSVLVAIEMFNSLNALSEDGSLVTMPPWVNPWLLLAMAVSFGLHFVILYVPFLAQVFGIVPLSLNEWLLVLAVSLPVILIDEVLKFVGRCTSGYRYSPRTLSTKQKEE	1.13	1.87	0.8	0.53	1.47	1.4	0.73	NA	NA	NA	NA	0.12806	0.517273	NA	Other	5	6
AT1G07810.1	AT1G07810.1 | Symbols: ECA1, ACA3, ATECA1 | ARABIDOPSIS THALIANA ER-TYPE CA2+-ATPASE 1, ER-type Ca2+-ATPase 1 | chr1:2416681-2420572 FORWARD LENGTH=1061	P2A-type calcium cation-transporting ATPase (ECA) (original description: | Symbols: ECA1, ATECA1, ACA3 | ER-type Ca2+-ATPase 1 | chr1:2416681-2420572 FORWARD LENGTH=1061) &	77	0.176323	0.903038	-0.321928	-0.915936	0.555816	0.485427	-0.454032	NA	NA	-0.00192	0.02	60	74	67	50	58	70	72	62	0.18384	0.01	endoplasmic reticulum	plasma membrane	NA	NA	NA	NA	NA	NA	24.1.2.2.1	Solute transport	primary active transport	P-type ATPase superfamily	P2 family	P2A-type calcium cation-transporting ATPase (ECA)	NA	NA	PF13246	762M(15.9949), 762M(15.9949), 762M(15.9949), 762M(15.9949), 762M(15.9949)	518M(15.9949), 518M(15.9949), 521M(15.9949), 521M(15.9949)	518M(15.9949), 518M(15.9949), 518M(15.9949), 521M(15.9949), 521M(15.9949), 521M(15.9949), 687M(15.9949), 687M(15.9949)	762M(15.9949), 762M(15.9949)	518M(15.9949), 518M(15.9949), 521M(15.9949), 521M(15.9949), 762M(15.9949), 762M(15.9949), 762M(15.9949)	518M(15.9949), 518M(15.9949), 521M(15.9949), 521M(15.9949), 687M(15.9949), 687M(15.9949), 762M(15.9949), 762M(15.9949), 762M(15.9949), 762M(15.9949)	34C(15.9949), 34C(15.9949), 518M(15.9949), 518M(15.9949), 518M(15.9949), 518M(15.9949), 521M(15.9949), 521M(15.9949), 521M(15.9949), 521M(15.9949)	518M(15.9949), 518M(15.9949), 518M(15.9949), 521M(15.9949), 521M(15.9949), 521M(15.9949)	762M(15.9949)	518M(15.9949), 521M(15.9949)	518M(15.9949), 521M(15.9949), 687M(15.9949)	762M(15.9949)	518M(15.9949), 521M(15.9949), 762M(15.9949)	518M(15.9949), 521M(15.9949), 687M(15.9949), 762M(15.9949)	34C(15.9949), 518M(15.9949), 521M(15.9949)	518M(15.9949), 521M(15.9949)	518M(15.9949), 521M(15.9949), 687M(15.9949), 762M(15.9949), 762M(15.9949), 762M(15.9949), 762M(15.9949), 762M(15.9949)	34C(15.9949), 518M(15.9949), 518M(15.9949), 521M(15.9949), 521M(15.9949), 687M(15.9949), 762M(15.9949), 762M(15.9949)	34C(15.9949), 447C(15.9949), 518M(15.9949), 518M(15.9949), 518M(15.9949), 521M(15.9949), 521M(15.9949), 521M(15.9949), 687M(15.9949), 687M(15.9949), 762M(15.9949)	518M(15.9949), 521M(15.9949), 762M(15.9949), 762M(15.9949)	518M(15.9949), 518M(15.9949), 521M(15.9949), 521M(15.9949), 762M(15.9949), 762M(15.9949), 762M(15.9949)	34C(15.9949), 447C(15.9949), 518M(15.9949), 518M(15.9949), 521M(15.9949), 521M(15.9949), 687M(15.9949), 687M(15.9949), 762M(15.9949), 762M(15.9949), 762M(15.9949), 762M(15.9949)	34C(15.9949), 34C(15.9949), 518M(15.9949), 518M(15.9949), 518M(15.9949), 518M(15.9949), 521M(15.9949), 521M(15.9949), 521M(15.9949), 521M(15.9949), 687M(15.9949), 762M(15.9949)	518M(15.9949), 518M(15.9949), 518M(15.9949), 521M(15.9949), 521M(15.9949), 521M(15.9949), 687M(15.9949)	518M(15.9949), 521M(15.9949), 687M(15.9949), 762M(15.9949)	34C(15.9949), 518M(15.9949), 521M(15.9949), 687M(15.9949), 762M(15.9949)	34C(15.9949), 447C(15.9949), 518M(15.9949), 521M(15.9949), 687M(15.9949), 762M(15.9949)	518M(15.9949), 521M(15.9949), 762M(15.9949)	518M(15.9949), 521M(15.9949), 762M(15.9949)	34C(15.9949), 447C(15.9949), 518M(15.9949), 521M(15.9949), 687M(15.9949), 762M(15.9949)	34C(15.9949), 518M(15.9949), 521M(15.9949), 687M(15.9949), 762M(15.9949)	518M(15.9949), 521M(15.9949), 687M(15.9949)	5	4	8	2	7	10	10	6	1	2	3	1	3	4	3	2	8	8	11	4	7	12	12	7	4	5	6	3	3	6	5	3	Y	Y	Y	Y	Y	Y	Y	Y	0	0	0	0	0	0	0	0	0	0	0	0	0	0	0	0	0	0	0	0	0	0	0	0	0	0	0	0	0	0	0	0	0	0	0	0	0	0	0	0	0	0	0	0	2	0.666667	0	0	0	0	0	0	0	0	0	0	0	0	0	0	0	0	0	0	5	1.66667	2	1	5	2.5	2	1	5	2.5	8	2.66667	4	1.33333	3	1.5	0	0	0	0	0	0	0	0	0	0	0	0	0	0	0	0	0	0	0	0	0	0	0	0	0	0	0	0	0	0	0	0	0	0	0	0	0	0	0	0	0	0	0	0	0	0	0	0	0	0	0	0	0	0	0	0	0	0	0	0	0	0	0	0	0	0	0	0	0	0	0	0	0	0	0	0	0	0	0	0	0	0	0	0	0	0	0	0	0	0	0	0	0	0	0	0	0	0	0	0	0	0	0	0	0	0	0	0	0	0	0	0	0.15	0.17	0.28	0.12	0.08	0.22	0.21	0.11	9	7	11	6	8	12	9	5	3	3.5	5.5	3	4	4	3	2.5	11	8	12	6	9	14	11	6	7	6	8	3	5	10	8	4	3.67	4	6	3	4.5	4.67	3.67	3	2.33	3	4	1.5	2.5	3.33	2.67	2	SMGVMVDSSSGNK, , EFMDVQDQK, , DLILQSLR, , EASDMVLADDNFSTIVAAVGEGR, , EASDMVLADDNFSTIVAAVGEGR,	SMGVMVDSSSGNK, , EFMDVQDQK, , DLILQSLR,	NA	SMGVMVDSSSGNK, , DLILQSLR, , EASDMVLADDNFSTIVAAVGEGR,	SMGVMVDSSSGNK, , GLSSDEVLKR, , DVAECEEHFVVSR, , DLILQSLR, , EASDMVLADDNFSTIVAAVGEGR,	SMGVMVDSSSGNK, , IAAICNDANVEQSDQQFVSR, , DLILQSLR, , EASDMVLADDNFSTIVAAVGEGR, , EASDMVLADDNFSTIVAAVGEGR,	SMGVMVDSSSGNK, , SMGVMVDSSSGNK, , DVAECEEHFVVSR, , DLILQSLR,	SMGVMVDSSSGNK, , DLILQSLR,	443, 517, 563, 563, 563, 685, 758, 758, 758, 758, 758	30, 517, 517, 563, 563, 685, 758, 758	12, 30, 30, 443, 517, 517, 517, 563, 563, 685, 685, 758	30, 517, 563, 563, 758, 758	30, 45, 517, 517, 563, 563, 758, 758, 758	30, 443, 443, 517, 517, 563, 563, 563, 685, 685, 758, 758, 758, 758	30, 30, 517, 517, 517, 517, 563, 563, 563, 685, 758	517, 517, 517, 563, 563, 685	0.42, 0.49, 0.53, 0.53, 0.53, 0.65, 0.71, 0.71, 0.71, 0.71, 0.71	0.03, 0.49, 0.49, 0.53, 0.53, 0.65, 0.71, 0.71	0.01, 0.03, 0.03, 0.42, 0.49, 0.49, 0.49, 0.53, 0.53, 0.65, 0.65, 0.71	0.03, 0.49, 0.53, 0.53, 0.71, 0.71	0.03, 0.04, 0.49, 0.49, 0.53, 0.53, 0.71, 0.71, 0.71	0.03, 0.42, 0.42, 0.49, 0.49, 0.53, 0.53, 0.53, 0.65, 0.65, 0.71, 0.71, 0.71, 0.71	0.03, 0.03, 0.49, 0.49, 0.49, 0.49, 0.53, 0.53, 0.53, 0.65, 0.71	0.49, 0.49, 0.49, 0.53, 0.53, 0.65	0.49M(15.9949), 0.49M(15.9949), 0.65M(15.9949), 0.72M(15.9949), 0.72M(15.9949), 0.72M(15.9949), 0.72M(15.9949), 0.72M(15.9949)	0.03C(15.9949), 0.49M(15.9949), 0.49M(15.9949), 0.49M(15.9949), 0.49M(15.9949), 0.65M(15.9949), 0.72M(15.9949), 0.72M(15.9949)	0.03C(15.9949), 0.42C(15.9949), 0.49M(15.9949), 0.49M(15.9949), 0.49M(15.9949), 0.49M(15.9949), 0.49M(15.9949), 0.49M(15.9949), 0.65M(15.9949), 0.65M(15.9949), 0.72M(15.9949)	0.49M(15.9949), 0.49M(15.9949), 0.72M(15.9949), 0.72M(15.9949)	0.49M(15.9949), 0.49M(15.9949), 0.49M(15.9949), 0.49M(15.9949), 0.72M(15.9949), 0.72M(15.9949), 0.72M(15.9949)	0.03C(15.9949), 0.42C(15.9949), 0.49M(15.9949), 0.49M(15.9949), 0.49M(15.9949), 0.49M(15.9949), 0.65M(15.9949), 0.65M(15.9949), 0.72M(15.9949), 0.72M(15.9949), 0.72M(15.9949), 0.72M(15.9949)	0.03C(15.9949), 0.03C(15.9949), 0.49M(15.9949), 0.49M(15.9949), 0.49M(15.9949), 0.49M(15.9949), 0.49M(15.9949), 0.49M(15.9949), 0.49M(15.9949), 0.49M(15.9949), 0.65M(15.9949), 0.72M(15.9949)	0.49M(15.9949), 0.49M(15.9949), 0.49M(15.9949), 0.49M(15.9949), 0.49M(15.9949), 0.49M(15.9949), 0.65M(15.9949)	NA	NA	NA	NA	NA	NA	NA	NA	1061	MGKGSEDLVKKESLNSTPVNSDTFPAWAKDVAECEEHFVVSREKGLSSDEVLKRHQIYGLNELEKPEGTSIFKLILEQFNDTLVRILLAAAVISFVLAFFDGDEGGEMGITAFVEPLVIFLILIVNAIVGIWQETNAEKALEALKEIQSQQATVMRDGTKVSSLPAKELVPGDIVELRVGDKVPADMRVVALISSTLRVEQGSLTGESEAVSKTTKHVDENADIQGKKCMVFAGTTVVNGNCICLVTDTGMNTEIGRVHSQIQEAAQHEEDTPLKKKLNEFGEVLTMIIGLICALVWLINVKYFLSWEYVDGWPRNFKFSFEKCTYYFEIAVALAVAAIPEGLPAVITTCLALGTRKMAQKNALVRKLPSVETLGCTTVICSDKTGTLTTNQMAVSKLVAMGSRIGTLRSFNVEGTSFDPRDGKIEDWPMGRMDANLQMIAKIAAICNDANVEQSDQQFVSRGMPTEAALKVLVEKMGFPEGLNEASSDGDVLRCCRLWSELEQRIATLEFDRDRKSMGVMVDSSSGNKLLLVKGAVENVLERSTHIQLLDGSKRELDQYSRDLILQSLRDMSLSALRCLGFAYSDVPSDFATYDGSEDHPAHQQLLNPSNYSSIESNLIFVGFVGLRDPPRKEVRQAIADCRTAGIRVMVITGDNKSTAEAICREIGVFEADEDISSRSLTGIEFMDVQDQKNHLRQTGGLLFSRAEPKHKQEIVRLLKEDGEVVAMTGDGVNDAPALKLADIGVAMGISGTEVAKEASDMVLADDNFSTIVAAVGEGRSIYNNMKAFIRYMISSNIGEVASIFLTAALGIPEGMIPVQLLWVNLVTDGPPATALGFNPPDKDIMKKPPRRSDDSLITAWILFRYMVIGLYVGVATVGVFIIWYTHSSFMGIDLSQDGHSLVSYSQLAHWGQCSSWEGFKVSPFTAGSQTFSFDSNPCDYFQQGKIKASTLSLSVLVAIEMFNSLNALSEDGSLVTMPPWVNPWLLLAMAVSFGLHFVILYVPFLAQVFGIVPLSLNEWLLVLAVSLPVILIDEVLKFVGRCTSGYRYSPRTLSTKQKEE	1.13	1.87	0.8	0.53	1.47	1.4	0.73	NA	NA	NA	NA	0.12806	0.517273	NA	Other	5	6
AT3G52170.1	AT3G52170.1 | Symbols: no symbol available | no full name available | chr3:19347039-19349099 REVERSE LENGTH=499	no hits & (original description: | Symbols: | DNA binding | chr3:19347039-19349099 REVERSE LENGTH=499)	77	-0.0740006	-2.32193	-1.51457	-1.32193	-2.73697	NA	NA	NA	NA	-0.02976	0.52	NA	13	NA	NA	32	42	NA	NA	3.432	0.99	plastid	plastid	NA	NA	NA	NA	NA	NA	35.2	not assigned	not annotated	NA	NA	NA	NA	NA	NA	NA	402M(15.9949), 402M(15.9949)	NA	NA	253M(15.9949), 253M(15.9949)	402M(15.9949), 402M(15.9949)	NA	NA	NA	402M(15.9949)	NA	NA	253M(15.9949)	402M(15.9949)	NA	NA	402M(15.9949)	253M(15.9949), 402M(15.9949), 402M(15.9949)	253M(15.9949), 402M(15.9949)		253M(15.9949), 253M(15.9949), 283M(15.9949), 402M(15.9949)	402M(15.9949), 402M(15.9949)	NA	NA	402M(15.9949)	253M(15.9949), 402M(15.9949)	253M(15.9949), 402M(15.9949)		253M(15.9949), 283M(15.9949), 402M(15.9949)	402M(15.9949)	NA	NA	NA	2	NA	NA	2	2	NA	NA	NA	1	NA	NA	1	1	NA	NA	1	3	2	NA	4	2	NA	NA	1	2	2	NA	3	1	NA	NA	N	Y	N	N	Y	Y	NA	NA	NA	NA	0	0	NA	NA	NA	NA	0	0	0	0	NA	NA	NA	NA	NA	NA	0	0	NA	NA	NA	NA	0	0	0	0	NA	NA	NA	NA	NA	NA	0	0	NA	NA	NA	NA	0	0	0	0	NA	NA	NA	NA	NA	NA	0	0	NA	NA	NA	NA	0	0	0	0	NA	NA	NA	NA	NA	NA	2	0.666667	NA	NA	NA	NA	2	1	2	0.666667	NA	NA	NA	NA	NA	NA	0	0	NA	NA	NA	NA	0	0	0	0	NA	NA	NA	NA	NA	NA	0	0	NA	NA	NA	NA	0	0	0	0	NA	NA	NA	NA	NA	NA	0	0	NA	NA	NA	NA	0	0	0	0	NA	NA	NA	NA	NA	NA	0	0	NA	NA	NA	NA	0	0	0	0	NA	NA	NA	NA	NA	NA	0	0	NA	NA	NA	NA	0	0	0	0	NA	NA	NA	NA	NA	NA	0	0	NA	NA	NA	NA	0	0	0	0	NA	NA	NA	NA	NA	NA	0	0	NA	NA	NA	NA	0	0	0	0	NA	NA	NA	NA	0.4	0.38	0.08	0.14	0.16	0.06	NA	NA	14	19	10	6	10	5	NA	NA	4.67	6.33	5	3	5	2.5	NA	NA	17	24	12	7	12	5	NA	NA	1	3	2	0	4	2	NA	NA	5.67	8	6	3.5	6	2.5	NA	NA	0.33	1	1	0	2	1	NA	NA	ENNATLNR, , IDAPDSSSSQK, , AKVDTVSSYAGNEVASVEK, , VDTVSSYAGNEVASVEK,	IDAPDSSSSQK, , VNDAGAAMTEIK, , VDTVSSYAGNEVASVEK, , EVGGSFYTIR, , SFVTAFVK, , SFVTAFVK,	NA	ENNATLNR, , IDAPDSSSSQK, , VDTVSSYAGNEVASVEK,	MPTSSTESGSR, , SNAGLQNR, , GTETEVEADR, , GTETEVEADR, , VNDAGAAMTEIK, , SVTSTMDSPDAQPTELNK, , AKVDTVSSYAGNEVASVEK,	MPTSSTESGSR, , ENNATLNR,	NA	NA	193, 302, 302, 402, 417, 417, 419, 419, 444, 444, 444, 444, 455, 455, 455, 455, 488	49, 63, 63, 153, 193, 246, 374, 402, 402, 419, 419, 419, 419, 444, 444, 444, 444, 444, 455, 455, 455, 488, 488, 488	193, 246, 402, 417, 419, 419, 419, 444, 444, 444, 455, 488	419, 419, 444, 444, 444, 455, 455	193, 246, 246, 278, 302, 302, 302, 402, 417, 444, 444, 455	402, 402, 444, 455, 455	NA	NA	0.39, 0.61, 0.61, 0.81, 0.84, 0.84, 0.84, 0.84, 0.89, 0.89, 0.89, 0.89, 0.91, 0.91, 0.91, 0.91, 0.98	0.1, 0.13, 0.13, 0.31, 0.39, 0.49, 0.75, 0.81, 0.81, 0.84, 0.84, 0.84, 0.84, 0.89, 0.89, 0.89, 0.89, 0.89, 0.91, 0.91, 0.91, 0.98, 0.98, 0.98	0.39, 0.49, 0.81, 0.84, 0.84, 0.84, 0.84, 0.89, 0.89, 0.89, 0.91, 0.98	0.84, 0.84, 0.89, 0.89, 0.89, 0.91, 0.91	0.39, 0.49, 0.49, 0.56, 0.61, 0.61, 0.61, 0.81, 0.84, 0.89, 0.89, 0.91	0.81, 0.81, 0.89, 0.91, 0.91	NA	NA	0.81M(15.9949)	0.51M(15.9949), 0.81M(15.9949), 0.81M(15.9949)	0.51M(15.9949), 0.81M(15.9949)		0.51M(15.9949), 0.51M(15.9949), 0.57M(15.9949), 0.81M(15.9949)	0.81M(15.9949), 0.81M(15.9949)	NA	NA	NA	NA	NA	NA	NA	NA	NA	NA	499	MHSLKTTCVGQIFALAKPHDSVGKRTRNRIPKEERKTLVESFIKKHQKLNNGSFPSLSLTHKEVGGSFYTIREIVREIIQENRVLGPGDLLLEGNGSVQDQSLSSSILMDPVPPLSLSPNGFHSGSYQSLDFSSESPEGNVNGSQVCLDNCREVSGSQLLKEDIGLVHQSMDSTDISMTQLATSCSEDNDIKSNAGLQNRMETVCDSVDTKPQDKRLDVDNKDEGFEELRFMESDGTKPVNNDDRVNDAGAAMTEIKNGLGTIDMSAETVVETFPLKSVTSTMDSPDAQPTELNKVCEGGKGTETEVEADRSTVNHVDLGEISSSTSSAVLEDIGTEVIVGQIPNHISVPMEKKVGEEIVNSASVDVECADAKETVVVNGVIGNVHETKEFSNGTLTAEQKMPTSSTESGSRKNDRAKVDTVSSYAGNEVASVEKKATMEKGKIDAPDSSSSQKENNATLNRIKPESWKGESNMGRQETNPLLAVLKSFVTAFVKFWSE	0.95	0.2	0.35	0.4	0.15	NA	NA	0.915837	NA	NA	NA	NA	NA	NA	not assigned	0	NA
AT5G23080.1	AT5G23080.1 | Symbols: TGH | TOUGH | chr5:7743226-7748889 REVERSE LENGTH=930	component TOUGH of DCL1-HYL1 miRNA biogenesis complex (original description: | Symbols: TGH | SWAP (Suppressor-of-White-APricot)/surp domain-containing protein | chr5:7743226-7748889 REVERSE LENGTH=930) &	77	1	1.58496	0.713696	1.71809	-1.47393	-0.340075	NA	NA	NA	-0.012	0.12	NA	17	NA	NA	25	29	NA	NA	1.4304	1	nucleus	nucleus	NA	NA	NA	NA	NA	NA	16.10.2.1.4	RNA processing	mRNA silencing	miRNA pathway	DCL1-HYL1 miRNA biogenesis complex	component TOUGH	NA	NA	PF01805	NA	566M(15.9949), 566M(15.9949)	NA	NA	566M(15.9949), 566M(15.9949)	566M(15.9949), 566M(15.9949)	NA	NA	NA	566M(15.9949)	NA	NA	566M(15.9949)	566M(15.9949)	NA	NA		47T(15.9949), 566M(15.9949), 566M(15.9949)	47T(15.9949), 566M(15.9949)		47T(15.9949), 47T(15.9949), 566M(15.9949), 566M(15.9949)	566M(15.9949), 566M(15.9949)	566M(15.9949)	NA		47T(15.9949), 566M(15.9949)	47T(15.9949), 566M(15.9949)		47T(15.9949), 566M(15.9949)	566M(15.9949)	566M(15.9949)	NA	NA	2	NA	NA	2	2	NA	NA	NA	1	NA	NA	1	1	NA	NA	NA	3	2	NA	4	2	1	NA	NA	2	2	NA	2	1	1	NA	N	Y	N	N	Y	Y	N	NA	NA	NA	0	0	NA	NA	NA	NA	0	0	0	0	NA	NA	NA	NA	NA	NA	0	0	NA	NA	NA	NA	0	0	0	0	NA	NA	NA	NA	NA	NA	0	0	NA	NA	NA	NA	0	0	0	0	NA	NA	NA	NA	NA	NA	0	0	NA	NA	NA	NA	0	0	0	0	NA	NA	NA	NA	NA	NA	2	0.666667	NA	NA	NA	NA	2	1	2	1	NA	NA	NA	NA	NA	NA	0	0	NA	NA	NA	NA	0	0	0	0	NA	NA	NA	NA	NA	NA	0	0	NA	NA	NA	NA	0	0	0	0	NA	NA	NA	NA	NA	NA	0	0	NA	NA	NA	NA	0	0	0	0	NA	NA	NA	NA	NA	NA	0	0	NA	NA	NA	NA	0	0	0	0	NA	NA	NA	NA	NA	NA	0	0	NA	NA	NA	NA	0	0	0	0	NA	NA	NA	NA	NA	NA	0	0	NA	NA	NA	NA	0	0	0	0	NA	NA	NA	NA	NA	NA	0	0	NA	NA	NA	NA	0	0	0	0	NA	NA	NA	NA	0.14	0.28	0.42	0.23	0.46	0.05	0.11	NA	5	17	9	13	14	7	5	NA	2.5	5.67	4.5	4.33	7	3.5	2.5	NA	6	18	12	13	16	7	5	NA	0	3	2	0	4	2	1	NA	3	6	6	4.33	8	3.5	2.5	NA	0	1	1	0	2	1	0.5	NA	KNEAAATTLNR, , AVAGASGNLR,	VNSMSESAR, , VSPTVQK, , QEVTDEEGR, , AVAGASGNLR, , AVAGASGNLR, , LDFEAAAEAIEK, , NQSNQLFDFLR, , LIAGDFLESLGK,	NA	KNEAAATTLNR, , AVAGASGNLR, , ISESTPVYVLNPK, , LDFEAAAEAIEK,	VNSMSESAR, , VSPTVQK, , QEVTDEEGR, , AVAGASGNLR, , QVSESQVPK, , EHDVLPGFGAAK, , ISESTPVYVLNPK, , LDFEAAAEAIEK,	VNSMSESAR, , VSPTVQK, , QEVTDEEGR, , LYEDLSR,	AVAGASGNLR, , LDFEAAAEAIEK,	NA	28, 28, 469, 576, 576, 747	28, 28, 28, 44, 44, 44, 227, 280, 428, 469, 469, 563, 563, 576, 576, 576, 747, 758	28, 28, 28, 28, 44, 44, 280, 469, 563, 576, 576, 747	28, 28, 28, 44, 44, 227, 280, 341, 469, 576, 576, 747, 758	28, 28, 44, 44, 44, 44, 227, 227, 280, 341, 469, 469, 563, 563, 576, 688	28, 44, 419, 469, 469, 563, 563	28, 28, 563, 576, 576	NA	0.03, 0.03, 0.5, 0.62, 0.62, 0.8	0.03, 0.03, 0.03, 0.05, 0.05, 0.05, 0.24, 0.3, 0.46, 0.5, 0.5, 0.61, 0.61, 0.62, 0.62, 0.62, 0.8, 0.82	0.03, 0.03, 0.03, 0.03, 0.05, 0.05, 0.3, 0.5, 0.61, 0.62, 0.62, 0.8	0.03, 0.03, 0.03, 0.05, 0.05, 0.24, 0.3, 0.37, 0.5, 0.62, 0.62, 0.8, 0.82	0.03, 0.03, 0.05, 0.05, 0.05, 0.05, 0.24, 0.24, 0.3, 0.37, 0.5, 0.5, 0.61, 0.61, 0.62, 0.74	0.03, 0.05, 0.45, 0.5, 0.5, 0.61, 0.61	0.03, 0.03, 0.61, 0.62, 0.62	NA		0.05T(15.9949), 0.61M(15.9949), 0.61M(15.9949)	0.05T(15.9949), 0.61M(15.9949)		0.05T(15.9949), 0.05T(15.9949), 0.61M(15.9949), 0.61M(15.9949)	0.61M(15.9949), 0.61M(15.9949)	0.61M(15.9949)	NA	NA	NA	NA	NA	NA	NA	NA	NA	930	MGSDEEDFVFHGTPIEREEEIASRKKKAVAGASGNLRTLPAWKQEVTDEEGRRRFHGAFTGGYSAGYYNTVGSKEGWAPQSFTSSRQNRAGARKQSISDFLDEDEKADMEGKSLSASSQFDTFGFTAAEHSRKHAEKEQHERPSAIPGPVPDELVAPVSESIGVKLLLKMGWRRGHSIKEVRASSDARREARKAFLAFYTDENTKETPDSLVSETEVETSLGEDIKISESTPVYVLNPKQDLHGLGYDPFKHAPEFREKKRSRMSANKEVGFRKPLSMKESLFGPKSGKIAPGFGIGALEELDVEDEDVYAGYDFDQTYVIEDEQPARQSNDNRLRLTSKEHDVLPGFGAAKNSDYSMERFNPPIIPKDFVARHKFSGPLEAETKPTVSAPPEVPPPADNNLKLLIEGFATFVSRCGKLYEDLSREKNQSNQLFDFLREGNGHDYYARRLWEEQQKRKDQSKLTLDVKVSPTVQKMTAETRGSLLGEKPLQRSLKETDTSASSGGSFQFPTNLSDTFTKSASSQEAADAVKPFKDDPAKQERFEQFLKEKYKGGLRTTDSNRVNSMSESARAQERLDFEAAAEAIEKGKAYKEVRRATEQPLDFLAGGLQFTSGGTEQIKDTGVVDMKSSKTYPKREEFQWRPSPLLCKRFDLPDPFMGKLPPAPRARNKMDSLVFLPDTVKAASARQVSESQVPKKETSIEEPEVEVEVENVERPVDLYKAIFSDDSEDDEDQPMNGKIQEGQEKKNEAAATTLNRLIAGDFLESLGKELGFEVPMEEEIKSRSKPEDSSDKRLDRPGLKEKVEEKTSSLTLGSEEEKSRKKREKSPGKRSGGNDLSSSESSGDERRRKRYNKKDRHRNDSESDSSSDYHSRDKQGSRSRSKRRESSREKRSSHKKHSKHRRTKKSSSSRYSSDEEQKESRREKKRRRD	2	3	1.64	3.29	0.36	0.79	NA	NA	NA	NA	NA	NA	NA	NA	RNA biosynthesis & processing	2	NA
AT5G23080.1	AT5G23080.1 | Symbols: TGH | TOUGH | chr5:7743226-7748889 REVERSE LENGTH=930	component TOUGH of DCL1-HYL1 miRNA biogenesis complex (original description: | Symbols: TGH | SWAP (Suppressor-of-White-APricot)/surp domain-containing protein | chr5:7743226-7748889 REVERSE LENGTH=930) &	77	1	1.58496	0.713696	1.71809	-1.47393	-0.340075	NA	NA	NA	-0.012	0.12	NA	17	NA	NA	25	29	NA	NA	1.4304	1	nucleus	nucleus	NA	NA	NA	NA	NA	NA	16.10.2.1.4	RNA processing	mRNA silencing	miRNA pathway	DCL1-HYL1 miRNA biogenesis complex	component TOUGH	NA	NA	PF07713	NA	566M(15.9949), 566M(15.9949)	NA	NA	566M(15.9949), 566M(15.9949)	566M(15.9949), 566M(15.9949)	NA	NA	NA	566M(15.9949)	NA	NA	566M(15.9949)	566M(15.9949)	NA	NA		47T(15.9949), 566M(15.9949), 566M(15.9949)	47T(15.9949), 566M(15.9949)		47T(15.9949), 47T(15.9949), 566M(15.9949), 566M(15.9949)	566M(15.9949), 566M(15.9949)	566M(15.9949)	NA		47T(15.9949), 566M(15.9949)	47T(15.9949), 566M(15.9949)		47T(15.9949), 566M(15.9949)	566M(15.9949)	566M(15.9949)	NA	NA	2	NA	NA	2	2	NA	NA	NA	1	NA	NA	1	1	NA	NA	NA	3	2	NA	4	2	1	NA	NA	2	2	NA	2	1	1	NA	N	Y	N	N	Y	Y	N	NA	NA	NA	0	0	NA	NA	NA	NA	0	0	0	0	NA	NA	NA	NA	NA	NA	0	0	NA	NA	NA	NA	0	0	0	0	NA	NA	NA	NA	NA	NA	0	0	NA	NA	NA	NA	0	0	0	0	NA	NA	NA	NA	NA	NA	0	0	NA	NA	NA	NA	0	0	0	0	NA	NA	NA	NA	NA	NA	2	0.666667	NA	NA	NA	NA	2	1	2	1	NA	NA	NA	NA	NA	NA	0	0	NA	NA	NA	NA	0	0	0	0	NA	NA	NA	NA	NA	NA	0	0	NA	NA	NA	NA	0	0	0	0	NA	NA	NA	NA	NA	NA	0	0	NA	NA	NA	NA	0	0	0	0	NA	NA	NA	NA	NA	NA	0	0	NA	NA	NA	NA	0	0	0	0	NA	NA	NA	NA	NA	NA	0	0	NA	NA	NA	NA	0	0	0	0	NA	NA	NA	NA	NA	NA	0	0	NA	NA	NA	NA	0	0	0	0	NA	NA	NA	NA	NA	NA	0	0	NA	NA	NA	NA	0	0	0	0	NA	NA	NA	NA	0.14	0.28	0.42	0.23	0.46	0.05	0.11	NA	5	17	9	13	14	7	5	NA	2.5	5.67	4.5	4.33	7	3.5	2.5	NA	6	18	12	13	16	7	5	NA	0	3	2	0	4	2	1	NA	3	6	6	4.33	8	3.5	2.5	NA	0	1	1	0	2	1	0.5	NA	KNEAAATTLNR, , AVAGASGNLR,	VNSMSESAR, , VSPTVQK, , QEVTDEEGR, , AVAGASGNLR, , AVAGASGNLR, , LDFEAAAEAIEK, , NQSNQLFDFLR, , LIAGDFLESLGK,	NA	KNEAAATTLNR, , AVAGASGNLR, , ISESTPVYVLNPK, , LDFEAAAEAIEK,	VNSMSESAR, , VSPTVQK, , QEVTDEEGR, , AVAGASGNLR, , QVSESQVPK, , EHDVLPGFGAAK, , ISESTPVYVLNPK, , LDFEAAAEAIEK,	VNSMSESAR, , VSPTVQK, , QEVTDEEGR, , LYEDLSR,	AVAGASGNLR, , LDFEAAAEAIEK,	NA	28, 28, 469, 576, 576, 747	28, 28, 28, 44, 44, 44, 227, 280, 428, 469, 469, 563, 563, 576, 576, 576, 747, 758	28, 28, 28, 28, 44, 44, 280, 469, 563, 576, 576, 747	28, 28, 28, 44, 44, 227, 280, 341, 469, 576, 576, 747, 758	28, 28, 44, 44, 44, 44, 227, 227, 280, 341, 469, 469, 563, 563, 576, 688	28, 44, 419, 469, 469, 563, 563	28, 28, 563, 576, 576	NA	0.03, 0.03, 0.5, 0.62, 0.62, 0.8	0.03, 0.03, 0.03, 0.05, 0.05, 0.05, 0.24, 0.3, 0.46, 0.5, 0.5, 0.61, 0.61, 0.62, 0.62, 0.62, 0.8, 0.82	0.03, 0.03, 0.03, 0.03, 0.05, 0.05, 0.3, 0.5, 0.61, 0.62, 0.62, 0.8	0.03, 0.03, 0.03, 0.05, 0.05, 0.24, 0.3, 0.37, 0.5, 0.62, 0.62, 0.8, 0.82	0.03, 0.03, 0.05, 0.05, 0.05, 0.05, 0.24, 0.24, 0.3, 0.37, 0.5, 0.5, 0.61, 0.61, 0.62, 0.74	0.03, 0.05, 0.45, 0.5, 0.5, 0.61, 0.61	0.03, 0.03, 0.61, 0.62, 0.62	NA		0.05T(15.9949), 0.61M(15.9949), 0.61M(15.9949)	0.05T(15.9949), 0.61M(15.9949)		0.05T(15.9949), 0.05T(15.9949), 0.61M(15.9949), 0.61M(15.9949)	0.61M(15.9949), 0.61M(15.9949)	0.61M(15.9949)	NA	NA	NA	NA	NA	NA	NA	NA	NA	930	MGSDEEDFVFHGTPIEREEEIASRKKKAVAGASGNLRTLPAWKQEVTDEEGRRRFHGAFTGGYSAGYYNTVGSKEGWAPQSFTSSRQNRAGARKQSISDFLDEDEKADMEGKSLSASSQFDTFGFTAAEHSRKHAEKEQHERPSAIPGPVPDELVAPVSESIGVKLLLKMGWRRGHSIKEVRASSDARREARKAFLAFYTDENTKETPDSLVSETEVETSLGEDIKISESTPVYVLNPKQDLHGLGYDPFKHAPEFREKKRSRMSANKEVGFRKPLSMKESLFGPKSGKIAPGFGIGALEELDVEDEDVYAGYDFDQTYVIEDEQPARQSNDNRLRLTSKEHDVLPGFGAAKNSDYSMERFNPPIIPKDFVARHKFSGPLEAETKPTVSAPPEVPPPADNNLKLLIEGFATFVSRCGKLYEDLSREKNQSNQLFDFLREGNGHDYYARRLWEEQQKRKDQSKLTLDVKVSPTVQKMTAETRGSLLGEKPLQRSLKETDTSASSGGSFQFPTNLSDTFTKSASSQEAADAVKPFKDDPAKQERFEQFLKEKYKGGLRTTDSNRVNSMSESARAQERLDFEAAAEAIEKGKAYKEVRRATEQPLDFLAGGLQFTSGGTEQIKDTGVVDMKSSKTYPKREEFQWRPSPLLCKRFDLPDPFMGKLPPAPRARNKMDSLVFLPDTVKAASARQVSESQVPKKETSIEEPEVEVEVENVERPVDLYKAIFSDDSEDDEDQPMNGKIQEGQEKKNEAAATTLNRLIAGDFLESLGKELGFEVPMEEEIKSRSKPEDSSDKRLDRPGLKEKVEEKTSSLTLGSEEEKSRKKREKSPGKRSGGNDLSSSESSGDERRRKRYNKKDRHRNDSESDSSSDYHSRDKQGSRSRSKRRESSREKRSSHKKHSKHRRTKKSSSSRYSSDEEQKESRREKKRRRD	2	3	1.64	3.29	0.36	0.79	NA	NA	NA	NA	NA	NA	NA	NA	RNA biosynthesis & processing	2	NA
AT1G51380.1	AT1G51380.1 | Symbols: no symbol available | no full name available | chr1:19047960-19049967 FORWARD LENGTH=392	(original description: | Symbols: | DEA(D/H)-box RNA helicase family protein | chr1:19047960-19049967 FORWARD LENGTH=392) & DEAD-box ATP-dependent RNA helicase 34 OS=Arabidopsis thaliana (sp|q9c8j1|rh34_arath : 778.0)	77	0.485427	1.22033	0.0976108	1.04963	0.847997	-0.321928	NA	NA	NA	-0.00192	0.01	NA	33	NA	NA	NA	16	NA	NA	NA	NA	cytosol	nucleus	plastid	NA	NA	NA	NA	NA	35.1	not assigned	annotated	NA	NA	NA	NA	NA	PF00270	NA	176M(15.9949), 176M(15.9949), 176M(15.9949), 253C(15.9949), 253C(15.9949)	NA	NA	NA	176M(15.9949), 176M(15.9949)	NA	NA	NA	176M(15.9949), 253C(15.9949)	NA	NA	NA	176M(15.9949)	NA	NA	217M(15.9949)	176M(15.9949), 176M(15.9949), 176M(15.9949), 253C(15.9949), 253C(15.9949)	176M(15.9949)		176M(15.9949), 291M(15.9949), 304M(15.9949)	176M(15.9949), 176M(15.9949), 217M(15.9949)	176M(15.9949), 217M(15.9949)	NA	217M(15.9949)	176M(15.9949), 253C(15.9949)	176M(15.9949)		176M(15.9949), 291M(15.9949), 304M(15.9949)	176M(15.9949), 217M(15.9949)	176M(15.9949), 217M(15.9949)	NA	NA	5	NA	NA	NA	2	NA	NA	NA	2	NA	NA	NA	1	NA	NA	1	5	1	NA	3	3	2	NA	1	2	1	NA	3	2	2	NA	N	Y	N	N	N	Y	N	NA	NA	NA	0	0	NA	NA	NA	NA	NA	NA	0	0	NA	NA	NA	NA	NA	NA	0	0	NA	NA	NA	NA	NA	NA	0	0	NA	NA	NA	NA	NA	NA	2	0.666667	NA	NA	NA	NA	NA	NA	0	0	NA	NA	NA	NA	NA	NA	0	0	NA	NA	NA	NA	NA	NA	0	0	NA	NA	NA	NA	NA	NA	3	1	NA	NA	NA	NA	NA	NA	2	0.666667	NA	NA	NA	NA	NA	NA	0	0	NA	NA	NA	NA	NA	NA	0	0	NA	NA	NA	NA	NA	NA	0	0	NA	NA	NA	NA	NA	NA	0	0	NA	NA	NA	NA	NA	NA	0	0	NA	NA	NA	NA	NA	NA	0	0	NA	NA	NA	NA	NA	NA	0	0	NA	NA	NA	NA	NA	NA	0	0	NA	NA	NA	NA	NA	NA	0	0	NA	NA	NA	NA	NA	NA	0	0	NA	NA	NA	NA	NA	NA	0	0	NA	NA	NA	NA	NA	NA	0	0	NA	NA	NA	NA	NA	NA	0	0	NA	NA	NA	NA	NA	NA	0	0	NA	NA	NA	NA	0.15	0.21	0.35	0.16	0.31	0.27	0.12	NA	10	13	10	5	11	16	8	NA	3.33	4.33	3.33	2.5	5.5	5.33	4	NA	11	15	10	5	12	16	8	NA	1	5	1	0	3	3	2	NA	3.67	5	3.33	2.5	6	5.33	4	NA	0.33	1.67	0.33	0	1.5	1	1	NA	KPSEIQQR, , VLIASDVWAR,	KPSEIQQR, , LLVLDESDEMLSK, , FDTLCDLYGR, , ILVKPDELTLEGIK, , ILVKPDELTLEGIK,	KPSEIQQR, , ELASQTEK,	KPSEIQQR, , ILVKPDELTLEGIK,	KPSEIQQR, , SSNFIVSSMHGDKR, , EGVAINFVK, , LLVLDESDEMLSK, , FDTLCDLYGR, , VLIASDVWAR,	KPSEIQQR, , ELASQTEK, , SIGEDIK, , FMTDPVR, , LLVLDESDEMLSK, , VLIASDVWAR, , ILVKPDELTLEGIK,	NA	NA	44, 44, 44, 129, 129, 129, 216, 223, 314, 324, 358	36, 44, 44, 44, 167, 167, 167, 223, 223, 223, 223, 249, 249, 314, 358	44, 44, 44, 101, 129, 167, 223, 223, 314, 358	44, 223, 223, 314, 358	44, 44, 167, 223, 223, 249, 283, 301, 314, 314, 358, 358	36, 44, 44, 44, 101, 101, 129, 167, 167, 216, 223, 223, 314, 314, 324, 358	36, 44, 44, 167, 216, 223, 223, 314	NA	0.11, 0.11, 0.11, 0.33, 0.33, 0.33, 0.55, 0.57, 0.8, 0.83, 0.91	0.09, 0.11, 0.11, 0.11, 0.43, 0.43, 0.43, 0.57, 0.57, 0.57, 0.57, 0.64, 0.64, 0.8, 0.91	0.11, 0.11, 0.11, 0.26, 0.33, 0.43, 0.57, 0.57, 0.8, 0.91	0.11, 0.57, 0.57, 0.8, 0.91	0.11, 0.11, 0.43, 0.57, 0.57, 0.64, 0.72, 0.77, 0.8, 0.8, 0.91, 0.91	0.09, 0.11, 0.11, 0.11, 0.26, 0.26, 0.33, 0.43, 0.43, 0.55, 0.57, 0.57, 0.8, 0.8, 0.83, 0.91	0.09, 0.11, 0.11, 0.43, 0.55, 0.57, 0.57, 0.8	NA	0.55M(15.9949)	0.45M(15.9949), 0.45M(15.9949), 0.45M(15.9949), 0.65C(15.9949), 0.65C(15.9949)	0.45M(15.9949)		0.45M(15.9949), 0.74M(15.9949), 0.78M(15.9949)	0.45M(15.9949), 0.45M(15.9949), 0.55M(15.9949)	0.45M(15.9949), 0.55M(15.9949)	NA	NA	NA	NA	NA	NA	NA	NA	NA	392	MEGTLDEENLVFETTKGIKPIKSFDDMGMNDKVLRGVYDYGYKKPSEIQQRALVPILKGRDVIAQAQSGTGKTSMIAISVCQIVNISSRKVQVLVLSPSRELASQTEKTIQAIGAHTNIQAHACIGGKSIGEDIKKLERGVHAVSGTPGRVYDMIKRGSLQTKAVKLLVLDESDEMLSKGLKDQIYDVYRALPHDIQVCLISATLPQEILEMTEKFMTDPVRILVKPDELTLEGIKQYYVDVDKEEWKFDTLCDLYGRLTINQAIIFCNTRQKVDWLTEKMRSSNFIVSSMHGDKRQKERDDIMNQFRSFKSRVLIASDVWARGIDVQTVSHVINYDIPNNPELYIHRIGRAGRFGREGVAINFVKSSDMKDLKDIERHYGTKIREMPADLV	1.4	2.33	1.07	2.07	1.8	0.8	NA	0.671774	0.491082	NA	NA	0.440125	NA	NA	not assigned	2	NA
AT1G51380.1	AT1G51380.1 | Symbols: no symbol available | no full name available | chr1:19047960-19049967 FORWARD LENGTH=392	(original description: | Symbols: | DEA(D/H)-box RNA helicase family protein | chr1:19047960-19049967 FORWARD LENGTH=392) & DEAD-box ATP-dependent RNA helicase 34 OS=Arabidopsis thaliana (sp|q9c8j1|rh34_arath : 778.0)	77	0.485427	1.22033	0.0976108	1.04963	0.847997	-0.321928	NA	NA	NA	-0.00192	0.01	NA	33	NA	NA	NA	16	NA	NA	NA	NA	cytosol	nucleus	plastid	NA	NA	NA	NA	NA	35.1	not assigned	annotated	NA	NA	NA	NA	NA	PF00271	NA	176M(15.9949), 176M(15.9949), 176M(15.9949), 253C(15.9949), 253C(15.9949)	NA	NA	NA	176M(15.9949), 176M(15.9949)	NA	NA	NA	176M(15.9949), 253C(15.9949)	NA	NA	NA	176M(15.9949)	NA	NA	217M(15.9949)	176M(15.9949), 176M(15.9949), 176M(15.9949), 253C(15.9949), 253C(15.9949)	176M(15.9949)		176M(15.9949), 291M(15.9949), 304M(15.9949)	176M(15.9949), 176M(15.9949), 217M(15.9949)	176M(15.9949), 217M(15.9949)	NA	217M(15.9949)	176M(15.9949), 253C(15.9949)	176M(15.9949)		176M(15.9949), 291M(15.9949), 304M(15.9949)	176M(15.9949), 217M(15.9949)	176M(15.9949), 217M(15.9949)	NA	NA	5	NA	NA	NA	2	NA	NA	NA	2	NA	NA	NA	1	NA	NA	1	5	1	NA	3	3	2	NA	1	2	1	NA	3	2	2	NA	N	Y	N	N	N	Y	N	NA	NA	NA	0	0	NA	NA	NA	NA	NA	NA	0	0	NA	NA	NA	NA	NA	NA	0	0	NA	NA	NA	NA	NA	NA	0	0	NA	NA	NA	NA	NA	NA	2	0.666667	NA	NA	NA	NA	NA	NA	0	0	NA	NA	NA	NA	NA	NA	0	0	NA	NA	NA	NA	NA	NA	0	0	NA	NA	NA	NA	NA	NA	3	1	NA	NA	NA	NA	NA	NA	2	0.666667	NA	NA	NA	NA	NA	NA	0	0	NA	NA	NA	NA	NA	NA	0	0	NA	NA	NA	NA	NA	NA	0	0	NA	NA	NA	NA	NA	NA	0	0	NA	NA	NA	NA	NA	NA	0	0	NA	NA	NA	NA	NA	NA	0	0	NA	NA	NA	NA	NA	NA	0	0	NA	NA	NA	NA	NA	NA	0	0	NA	NA	NA	NA	NA	NA	0	0	NA	NA	NA	NA	NA	NA	0	0	NA	NA	NA	NA	NA	NA	0	0	NA	NA	NA	NA	NA	NA	0	0	NA	NA	NA	NA	NA	NA	0	0	NA	NA	NA	NA	NA	NA	0	0	NA	NA	NA	NA	0.15	0.21	0.35	0.16	0.31	0.27	0.12	NA	10	13	10	5	11	16	8	NA	3.33	4.33	3.33	2.5	5.5	5.33	4	NA	11	15	10	5	12	16	8	NA	1	5	1	0	3	3	2	NA	3.67	5	3.33	2.5	6	5.33	4	NA	0.33	1.67	0.33	0	1.5	1	1	NA	KPSEIQQR, , VLIASDVWAR,	KPSEIQQR, , LLVLDESDEMLSK, , FDTLCDLYGR, , ILVKPDELTLEGIK, , ILVKPDELTLEGIK,	KPSEIQQR, , ELASQTEK,	KPSEIQQR, , ILVKPDELTLEGIK,	KPSEIQQR, , SSNFIVSSMHGDKR, , EGVAINFVK, , LLVLDESDEMLSK, , FDTLCDLYGR, , VLIASDVWAR,	KPSEIQQR, , ELASQTEK, , SIGEDIK, , FMTDPVR, , LLVLDESDEMLSK, , VLIASDVWAR, , ILVKPDELTLEGIK,	NA	NA	44, 44, 44, 129, 129, 129, 216, 223, 314, 324, 358	36, 44, 44, 44, 167, 167, 167, 223, 223, 223, 223, 249, 249, 314, 358	44, 44, 44, 101, 129, 167, 223, 223, 314, 358	44, 223, 223, 314, 358	44, 44, 167, 223, 223, 249, 283, 301, 314, 314, 358, 358	36, 44, 44, 44, 101, 101, 129, 167, 167, 216, 223, 223, 314, 314, 324, 358	36, 44, 44, 167, 216, 223, 223, 314	NA	0.11, 0.11, 0.11, 0.33, 0.33, 0.33, 0.55, 0.57, 0.8, 0.83, 0.91	0.09, 0.11, 0.11, 0.11, 0.43, 0.43, 0.43, 0.57, 0.57, 0.57, 0.57, 0.64, 0.64, 0.8, 0.91	0.11, 0.11, 0.11, 0.26, 0.33, 0.43, 0.57, 0.57, 0.8, 0.91	0.11, 0.57, 0.57, 0.8, 0.91	0.11, 0.11, 0.43, 0.57, 0.57, 0.64, 0.72, 0.77, 0.8, 0.8, 0.91, 0.91	0.09, 0.11, 0.11, 0.11, 0.26, 0.26, 0.33, 0.43, 0.43, 0.55, 0.57, 0.57, 0.8, 0.8, 0.83, 0.91	0.09, 0.11, 0.11, 0.43, 0.55, 0.57, 0.57, 0.8	NA	0.55M(15.9949)	0.45M(15.9949), 0.45M(15.9949), 0.45M(15.9949), 0.65C(15.9949), 0.65C(15.9949)	0.45M(15.9949)		0.45M(15.9949), 0.74M(15.9949), 0.78M(15.9949)	0.45M(15.9949), 0.45M(15.9949), 0.55M(15.9949)	0.45M(15.9949), 0.55M(15.9949)	NA	NA	NA	NA	NA	NA	NA	NA	NA	392	MEGTLDEENLVFETTKGIKPIKSFDDMGMNDKVLRGVYDYGYKKPSEIQQRALVPILKGRDVIAQAQSGTGKTSMIAISVCQIVNISSRKVQVLVLSPSRELASQTEKTIQAIGAHTNIQAHACIGGKSIGEDIKKLERGVHAVSGTPGRVYDMIKRGSLQTKAVKLLVLDESDEMLSKGLKDQIYDVYRALPHDIQVCLISATLPQEILEMTEKFMTDPVRILVKPDELTLEGIKQYYVDVDKEEWKFDTLCDLYGRLTINQAIIFCNTRQKVDWLTEKMRSSNFIVSSMHGDKRQKERDDIMNQFRSFKSRVLIASDVWARGIDVQTVSHVINYDIPNNPELYIHRIGRAGRFGREGVAINFVKSSDMKDLKDIERHYGTKIREMPADLV	1.4	2.33	1.07	2.07	1.8	0.8	NA	0.671774	0.491082	NA	NA	0.440125	NA	NA	not assigned	2	NA
AT1G12350.1	AT1G12350.1 | Symbols: ATCOAB, COAB | 4-phospho-panto-thenoylcysteine synthetase | chr1:4198870-4200633 FORWARD LENGTH=317	phosphopantothenoylcysteine synthetase (original description: | Symbols: ATCOAB, COAB | 4-phospho-panto-thenoylcysteine synthetase | chr1:4198870-4200633 FORWARD LENGTH=317) &	77	-0.168123	1.70487	0.748461	0.0703893	0.454176	0.15056	0.0703893	NA	NA	-0.00792	0.08	NA	NA	NA	NA	NA	28	19	NA	NA	NA	cytosol	extracellular	NA	NA	NA	NA	NA	NA	7.4.3	Coenzyme metabolism	coenzyme A biosynthesis	phosphopantothenoylcysteine synthetase	NA	NA	NA	NA	PF04127	NA	NA	NA	NA	NA	137M(15.9949), 137M(15.9949), 140M(15.9949), 140M(15.9949)	137M(15.9949), 137M(15.9949), 140M(15.9949), 140M(15.9949)	NA	NA	NA	NA	NA	NA	137M(15.9949), 140M(15.9949)	137M(15.9949), 140M(15.9949)	NA	137M(15.9949), 140M(15.9949)		137M(15.9949), 137M(15.9949), 140M(15.9949), 140M(15.9949)	137M(15.9949), 137M(15.9949), 140M(15.9949), 140M(15.9949)	137M(15.9949), 137M(15.9949), 137M(15.9949), 140M(15.9949), 140M(15.9949), 140M(15.9949)	137M(15.9949), 137M(15.9949), 140M(15.9949), 140M(15.9949)	137M(15.9949), 137M(15.9949), 140M(15.9949), 140M(15.9949)	137M(15.9949), 140M(15.9949)	137M(15.9949), 140M(15.9949)		137M(15.9949), 140M(15.9949)	137M(15.9949), 140M(15.9949)	137M(15.9949), 140M(15.9949)	137M(15.9949), 140M(15.9949)	137M(15.9949), 140M(15.9949)	137M(15.9949), 140M(15.9949)	NA	NA	NA	NA	NA	4	4	NA	NA	NA	NA	NA	NA	2	2	NA	2	NA	4	4	6	4	4	2	2	NA	2	2	2	2	2	2	N	N	N	N	N	Y	Y	N	NA	NA	NA	NA	NA	NA	NA	NA	NA	NA	0	0	0	0	NA	NA	NA	NA	NA	NA	NA	NA	NA	NA	NA	NA	0	0	0	0	NA	NA	NA	NA	NA	NA	NA	NA	NA	NA	NA	NA	0	0	0	0	NA	NA	NA	NA	NA	NA	NA	NA	NA	NA	NA	NA	0	0	0	0	NA	NA	NA	NA	NA	NA	NA	NA	NA	NA	NA	NA	2	0.666667	2	0.666667	NA	NA	NA	NA	NA	NA	NA	NA	NA	NA	NA	NA	0	0	0	0	NA	NA	NA	NA	NA	NA	NA	NA	NA	NA	NA	NA	0	0	0	0	NA	NA	NA	NA	NA	NA	NA	NA	NA	NA	NA	NA	0	0	0	0	NA	NA	NA	NA	NA	NA	NA	NA	NA	NA	NA	NA	0	0	0	0	NA	NA	NA	NA	NA	NA	NA	NA	NA	NA	NA	NA	0	0	0	0	NA	NA	NA	NA	NA	NA	NA	NA	NA	NA	NA	NA	0	0	0	0	NA	NA	NA	NA	NA	NA	NA	NA	NA	NA	NA	NA	0	0	0	0	NA	NA	0.19	0.17	0.62	0.32	0.2	0.26	0.21	0.2	9	8	11	5	10	8	9	7	3	2.67	5.5	2.5	3.33	2.67	3	3.5	10	10	12	6	13	8	11	7	1	0	2	2	3	2	2	1	3.33	3.33	6	3	4.33	2.67	3.67	3.5	0.33	0	1	1	1	0.67	0.67	0.5	YIDNFSSGNR, , IESGSGPLDIR, , VHAVVANELLTR,	YIDNFSSGNR, , IESGSGPLDIR,	NA	GAASTENFVK, , YIDNFSSGNR,	MAVMDQQAAVAEGR, , MAVMDQQAAVAEGR, , MAVMDQQAAVAEGR, , GAASTENFVK, , YIDNFSSGNR, , VHAVVANELLTR, , IVCVTSGGTTVPLEQR, , IVCVTSGGTTVPLEQR,	NIQVHGSHSGAVK, , GAASTENFVK, , YIDNFSSGNR,	YIDNFSSGNR, , IESGSGPLDIR, , IESGSGPLDIR, , VHAVVANELLTR,	YIDNFSSGNR, , IESGSGPLDIR, , VHAVVANELLTR,	49, 49, 68, 68, 137, 203, 203, 203, 259, 259	49, 49, 68, 68, 68, 68, 203, 203, 203, 259	49, 49, 68, 78, 124, 124, 137, 137, 203, 203, 259, 259	68, 68, 78, 137, 137, 259	49, 49, 68, 68, 68, 78, 88, 137, 137, 137, 203, 259, 259	49, 68, 68, 68, 78, 124, 137, 137	68, 68, 68, 68, 137, 137, 203, 203, 203, 203, 259	68, 68, 78, 137, 203, 203, 259	0.15, 0.15, 0.21, 0.21, 0.43, 0.64, 0.64, 0.64, 0.82, 0.82	0.15, 0.15, 0.21, 0.21, 0.21, 0.21, 0.64, 0.64, 0.64, 0.82	0.15, 0.15, 0.21, 0.25, 0.39, 0.39, 0.43, 0.43, 0.64, 0.64, 0.82, 0.82	0.21, 0.21, 0.25, 0.43, 0.43, 0.82	0.15, 0.15, 0.21, 0.21, 0.21, 0.25, 0.28, 0.43, 0.43, 0.43, 0.64, 0.82, 0.82	0.15, 0.21, 0.21, 0.21, 0.25, 0.39, 0.43, 0.43	0.21, 0.21, 0.21, 0.21, 0.43, 0.43, 0.64, 0.64, 0.64, 0.64, 0.82	0.21, 0.21, 0.25, 0.43, 0.64, 0.64, 0.82	0.43M(15.9949), 0.44M(15.9949)		0.43M(15.9949), 0.43M(15.9949), 0.44M(15.9949), 0.44M(15.9949)	0.43M(15.9949), 0.43M(15.9949), 0.44M(15.9949), 0.44M(15.9949)	0.43M(15.9949), 0.43M(15.9949), 0.43M(15.9949), 0.44M(15.9949), 0.44M(15.9949), 0.44M(15.9949)	0.43M(15.9949), 0.43M(15.9949), 0.44M(15.9949), 0.44M(15.9949)	0.43M(15.9949), 0.43M(15.9949), 0.44M(15.9949), 0.44M(15.9949)	0.43M(15.9949), 0.44M(15.9949)	NA	NA	NA	NA	NA	NA	NA	NA	317	MSSISGLVEDEISSFFESSPPLKNKEEIVANLNQFIELNSSCQGGMRRIVCVTSGGTTVPLEQRCVRYIDNFSSGNRGAASTENFVKAGYAVIFLYRRGTCQPYCRYLPDDPFLECFEFPDAKNIQVHGSHSGAVKMAVMDQQAAVAEGRLLKLPFSTIYEYLQMLRLIATILKDVGPCSMFYLAAAVSDFYVPWLSMTEHKIESGSGPLDIRLAQVPKMLSILRSNWAPKAFCISFKLETDSKILLEKATKALQKYKVHAVVANELLTRKEEVVVVSSSGNVVVRRDSNKPESIVEDNLIRLLVDRHSTYIKESLT	0.89	3.26	1.68	1.05	1.37	1.11	1.05	0.894311	NA	NA	0.894318	0.433598	0.838273	NA	Primary metabolism	1	NA
AT2G04400.1	AT2G04400.1 | Symbols: IGPS | Indole-3-glycerol phosphate synthase | chr2:1531208-1533578 FORWARD LENGTH=402	indole-3-glycerol phosphate synthase (original description: | Symbols: | Aldolase-type TIM barrel family protein | chr2:1531208-1533578 FORWARD LENGTH=402) &	77	-0.37707	0.863938	1.4489	-1.64386	-1.2863	-1.2863	-1.47393	0.114	NA	-0.0192	0.28	NA	NA	NA	NA	NA	NA	NA	NA	NA	NA	plastid	plastid	NA	NA	NA	NA	NA	NA	4.1.5.3.4	Amino acid metabolism	biosynthesis	shikimate family	tryptophan	indole-3-glycerol phosphate synthase	NA	NA	PF00218	NA	NA	NA	NA	NA	NA	NA	NA	NA	NA	NA	NA	NA	NA	NA	NA		149P(15.9949)	149P(15.9949)		202P(15.9949)			216C(15.9949)		149P(15.9949)	149P(15.9949)		202P(15.9949)			216C(15.9949)	NA	NA	NA	NA	NA	NA	NA	NA	NA	NA	NA	NA	NA	NA	NA	NA	NA	1	1	NA	1	NA	NA	1	NA	1	1	NA	1	NA	NA	1	N	N	N	N	N	N	N	N	NA	NA	NA	NA	NA	NA	NA	NA	NA	NA	NA	NA	NA	NA	NA	NA	NA	NA	NA	NA	NA	NA	NA	NA	NA	NA	NA	NA	NA	NA	NA	NA	NA	NA	NA	NA	NA	NA	NA	NA	NA	NA	NA	NA	NA	NA	NA	NA	NA	NA	NA	NA	NA	NA	NA	NA	NA	NA	NA	NA	NA	NA	NA	NA	NA	NA	NA	NA	NA	NA	NA	NA	NA	NA	NA	NA	NA	NA	NA	NA	NA	NA	NA	NA	NA	NA	NA	NA	NA	NA	NA	NA	NA	NA	NA	NA	NA	NA	NA	NA	NA	NA	NA	NA	NA	NA	NA	NA	NA	NA	NA	NA	NA	NA	NA	NA	NA	NA	NA	NA	NA	NA	NA	NA	NA	NA	NA	NA	NA	NA	NA	NA	NA	NA	NA	NA	NA	NA	NA	NA	NA	NA	NA	NA	NA	NA	NA	NA	NA	NA	NA	NA	NA	NA	NA	NA	NA	NA	NA	NA	NA	NA	NA	NA	NA	NA	NA	NA	NA	NA	NA	NA	NA	NA	NA	NA	NA	NA	NA	NA	NA	NA	NA	NA	NA	NA	NA	NA	NA	NA	NA	NA	0.22	0.17	0.4	0.6	0.07	0.09	0.09	0.08	7	14	13	15	6	6	6	7	3.5	4.67	6.5	7.5	3	3	3	3.5	7	15	14	16	6	6	6	7	0	0	0	0	0	0	0	1	3.5	5	7	8	3	3	3	3.5	0	0	0	0	0	0	0	0.5	NA	LHNNDADSPR, , AVEDAPPTR, , ESLAVSSSSVEDK, , AVLVGESIVK, , APLGYSGPFELR, , ELNPLDVLK, , ENFDPVEIAQAYEK,	NA	ESLAVSSSSVEDK, , AVLVGESIVK, , GIAGLFGR, , APLGYSGPFELR, , TGFPGLIAEVK, , TGFPGLIAEVK, , YFQGGFENLEAIR, , ENFDPVEIAQAYEK,	AVLVGESIVK, , APLGYSGPFELR, , ENFDPVEIAQAYEK,	LHNNDADSPR, , ESLAVSSSSVEDK, , GIAGLFGR, , VLGIEGIELVGINNR,	NA	LLEGEHGR, , ESLAVSSSSVEDK, , TGFPGLIAEVK,	60, 60, 106, 156, 177, 374, 390	60, 60, 106, 118, 118, 146, 156, 177, 177, 177, 198, 198, 198, 336, 374	60, 60, 118, 146, 156, 177, 177, 198, 198, 198, 212, 307, 374, 390	60, 60, 106, 106, 156, 177, 177, 177, 198, 225, 225, 336, 374, 374, 390, 390	106, 156, 198, 198, 374, 390	60, 60, 118, 307, 374, 390	60, 106, 146, 198, 225, 336	60, 60, 106, 177, 212, 225, 336	0.15, 0.15, 0.26, 0.39, 0.44, 0.93, 0.97	0.15, 0.15, 0.26, 0.29, 0.29, 0.36, 0.39, 0.44, 0.44, 0.44, 0.49, 0.49, 0.49, 0.84, 0.93	0.15, 0.15, 0.29, 0.36, 0.39, 0.44, 0.44, 0.49, 0.49, 0.49, 0.53, 0.76, 0.93, 0.97	0.15, 0.15, 0.26, 0.26, 0.39, 0.44, 0.44, 0.44, 0.49, 0.56, 0.56, 0.84, 0.93, 0.93, 0.97, 0.97	0.26, 0.39, 0.49, 0.49, 0.93, 0.97	0.15, 0.15, 0.29, 0.76, 0.93, 0.97	0.15, 0.26, 0.36, 0.49, 0.56, 0.84	0.15, 0.15, 0.26, 0.44, 0.53, 0.56, 0.84		0.36E(-18.0106), 0.37P(15.9949)	0.36E(-18.0106), 0.37P(15.9949)		0.49E(-18.0106), 0.5P(15.9949)			0.54C(15.9949)	NA	NA	NA	NA	NA	NA	NA	NA	402	MEGLVPVQRLPIKVASPSLYRCNNSVSIRRSISGFAMDRKINFRAPSQFSIRAQQSDLKESLAVSSSSVEDKGNVLRIKEWEVEMYQEELAISQGIRIRRKPPSKAPLGYSGPFELRLHNNDADSPRNILEEITWYKDVEVSRMKELNPLDVLKKAVEDAPPTRDFVGALRMAHKRTGFPGLIAEVKKASPSRGILKENFDPVEIAQAYEKGGAACLSVLTDQKYFQGGFENLEAIRSAGVKCPLLCKEFVVDPWQIYYARTKGADAVLLIAAVLADLEITFLLKICKKLSLAALVEVHDEREMGRVLGIEGIELVGINNRSLETFEVDISNTKKLLEGEHGRQIRERDMIVVGESGLFTPDDIAYVQAAGVKAVLVGESIVKQNDPEKGIAGLFGRNISHT	0.77	1.82	2.73	0.32	0.41	0.41	0.36	NA	NA	NA	NA	NA	NA	NA	Primary metabolism	1	NA
AT4G02620.1	AT4G02620.1 | Symbols: VHA-F | | chr4:1149419-1151132 REVERSE LENGTH=128	subunit F of V-type ATPase peripheral V1 subcomplex (original description: | Symbols: | vacuolar ATPase subunit F family protein | chr4:1149419-1151132 REVERSE LENGTH=128) &	77	0.321928	-0.535332	0.411426	-1.152	-0.68966	-1.32193	-1.78588	0.152	NA	-0.03264	0.62	NA	NA	NA	NA	NA	NA	NA	NA	NA	NA	vacuole	plastid	NA	NA	NA	NA	NA	NA	24.1.1.2.6	Solute transport	primary active transport	V-type ATPase complex	peripheral V1 subcomplex	subunit F	NA	NA	PF01990	NA	NA	NA	NA	NA	NA	NA	NA	NA	NA	NA	NA	NA	NA	NA	NA			80M(15.9949)		17M(15.9949), 29M(15.9949)	80M(15.9949)					80M(15.9949)		17M(15.9949), 29M(15.9949)	80M(15.9949)			NA	NA	NA	NA	NA	NA	NA	NA	NA	NA	NA	NA	NA	NA	NA	NA	NA	NA	1	NA	2	1	NA	NA	NA	NA	1	NA	2	1	NA	NA	N	N	N	N	N	N	N	N	NA	NA	NA	NA	NA	NA	NA	NA	NA	NA	NA	NA	NA	NA	NA	NA	NA	NA	NA	NA	NA	NA	NA	NA	NA	NA	NA	NA	NA	NA	NA	NA	NA	NA	NA	NA	NA	NA	NA	NA	NA	NA	NA	NA	NA	NA	NA	NA	NA	NA	NA	NA	NA	NA	NA	NA	NA	NA	NA	NA	NA	NA	NA	NA	NA	NA	NA	NA	NA	NA	NA	NA	NA	NA	NA	NA	NA	NA	NA	NA	NA	NA	NA	NA	NA	NA	NA	NA	NA	NA	NA	NA	NA	NA	NA	NA	NA	NA	NA	NA	NA	NA	NA	NA	NA	NA	NA	NA	NA	NA	NA	NA	NA	NA	NA	NA	NA	NA	NA	NA	NA	NA	NA	NA	NA	NA	NA	NA	NA	NA	NA	NA	NA	NA	NA	NA	NA	NA	NA	NA	NA	NA	NA	NA	NA	NA	NA	NA	NA	NA	NA	NA	NA	NA	NA	NA	NA	NA	NA	NA	NA	NA	NA	NA	NA	NA	NA	NA	NA	NA	NA	NA	NA	NA	NA	NA	NA	NA	NA	NA	NA	NA	NA	NA	NA	NA	NA	NA	NA	NA	NA	NA	0.55	0.69	0.38	0.73	0.25	0.34	0.22	0.16	11	13	9	9	7	7	6	6	3.67	4.33	4.5	4.5	3.5	3.5	3	3	14	13	11	12	7	7	6	7	0	0	1	0	1	1	0	0	4.67	4.33	5.5	6	3.5	3.5	3	3.5	0	0	0.5	0	0.5	0.5	0	0	KTNYLIVDSK, , TNYLIVDSK,	DHPYDPAHDSVLSR, , KTNYLIVDSK, , TNYLIVDSK, , YLFSAESVSQR, , FLVDSYNKPVPAILEIPSK,	NA	KTNYLIVDSK, , KTNYLIVDSK, , QIEDAFK, , TNYLIVDSK, , YLFSAESVSQR, , YLFSAESVSQR, , FLVDSYNKPVPAILEIPSK,	KTNYLIVDSK, , TNYLIVDSK, , FLVDSYNKPVPAILEIPSK, , NSALIAMIADEDTVVGFLMAGVGNVDIR,	KTNYLIVDSK, , YLFSAESVSQR, , FLVDSYNKPVPAILEIPSK,	TNYLIVDSK, , YLFSAESVSQR,	KTNYLIVDSK, , KTNYLIVDSK, , TNYLIVDSK, , YLFSAESVSQR, , FLVDSYNKPVPAILEIPSK,	40, 40, 40, 41, 41, 41, 54, 54, 83, 118, 118, 118, 118, 118	40, 40, 40, 41, 41, 41, 83, 83, 83, 102, 118, 118, 118	40, 40, 54, 54, 66, 83, 83, 83, 102, 118, 118	40, 40, 40, 41, 54, 83, 83, 102, 118, 118, 118, 118	11, 40, 40, 41, 54, 83, 83	40, 40, 41, 66, 83, 83, 118	40, 41, 41, 54, 83, 118	40, 40, 41, 83, 83, 118, 118	0.31, 0.31, 0.31, 0.32, 0.32, 0.32, 0.42, 0.42, 0.65, 0.92, 0.92, 0.92, 0.92, 0.92	0.31, 0.31, 0.31, 0.32, 0.32, 0.32, 0.65, 0.65, 0.65, 0.8, 0.92, 0.92, 0.92	0.31, 0.31, 0.42, 0.42, 0.52, 0.65, 0.65, 0.65, 0.8, 0.92, 0.92	0.31, 0.31, 0.31, 0.32, 0.42, 0.65, 0.65, 0.8, 0.92, 0.92, 0.92, 0.92	0.09, 0.31, 0.31, 0.32, 0.42, 0.65, 0.65	0.31, 0.31, 0.32, 0.52, 0.65, 0.65, 0.92	0.31, 0.32, 0.32, 0.42, 0.65, 0.92	0.31, 0.31, 0.32, 0.65, 0.65, 0.92, 0.92			0.62M(15.9949)		0.13M(15.9949), 0.23M(15.9949)	0.62M(15.9949)			NA	NA	NA	NA	NA	NA	NA	NA	128	MAGRATIPARNSALIAMIADEDTVVGFLMAGVGNVDIRRKTNYLIVDSKTTVRQIEDAFKEFSARDDIAIILLSQYIANMIRFLVDSYNKPVPAILEIPSKDHPYDPAHDSVLSRVKYLFSAESVSQR	1.25	0.69	1.33	0.45	0.62	0.4	0.29	0.572577	NA	NA	NA	NA	NA	NA	Other	1	NA
AT4G38370.1	AT4G38370.1 | Symbols: no symbol available | no full name available | chr4:17970112-17971222 REVERSE LENGTH=225	no hits & (original description: | Symbols: | Phosphoglycerate mutase family protein | chr4:17970112-17971222 REVERSE LENGTH=225)	77	0.807355	0.536053	-0.321928	0.137504	-0.736966	0	-0.321928	NA	NA	-0.0084	0.34	NA	NA	NA	NA	NA	NA	NA	NA	NA	NA	cytosol	cytosol	NA	NA	NA	NA	NA	NA	35.2	not assigned	not annotated	NA	NA	NA	NA	NA	PF00300	NA	NA	NA	NA	NA	NA	NA	NA	NA	NA	NA	NA	NA	NA	NA	NA		32M(15.9949)	159M(15.9949)	32M(15.9949)						32M(15.9949)	159M(15.9949)	32M(15.9949)					NA	NA	NA	NA	NA	NA	NA	NA	NA	NA	NA	NA	NA	NA	NA	NA	NA	1	1	1	NA	NA	NA	NA	NA	1	1	1	NA	NA	NA	NA	N	N	N	N	N	N	N	N	NA	NA	NA	NA	NA	NA	NA	NA	NA	NA	NA	NA	NA	NA	NA	NA	NA	NA	NA	NA	NA	NA	NA	NA	NA	NA	NA	NA	NA	NA	NA	NA	NA	NA	NA	NA	NA	NA	NA	NA	NA	NA	NA	NA	NA	NA	NA	NA	NA	NA	NA	NA	NA	NA	NA	NA	NA	NA	NA	NA	NA	NA	NA	NA	NA	NA	NA	NA	NA	NA	NA	NA	NA	NA	NA	NA	NA	NA	NA	NA	NA	NA	NA	NA	NA	NA	NA	NA	NA	NA	NA	NA	NA	NA	NA	NA	NA	NA	NA	NA	NA	NA	NA	NA	NA	NA	NA	NA	NA	NA	NA	NA	NA	NA	NA	NA	NA	NA	NA	NA	NA	NA	NA	NA	NA	NA	NA	NA	NA	NA	NA	NA	NA	NA	NA	NA	NA	NA	NA	NA	NA	NA	NA	NA	NA	NA	NA	NA	NA	NA	NA	NA	NA	NA	NA	NA	NA	NA	NA	NA	NA	NA	NA	NA	NA	NA	NA	NA	NA	NA	NA	NA	NA	NA	NA	NA	NA	NA	NA	NA	NA	NA	NA	NA	NA	NA	NA	NA	NA	NA	NA	NA	0.2	0.35	0.29	0.16	0.22	0.12	0.2	0.16	9	14	9	6	7	6	8	8	3	4.67	3	3	3.5	2	2.67	2.67	10	15	13	6	7	7	9	10	0	1	1	1	0	0	0	0	3.33	5	4.33	3	3.5	2.33	3	3.33	0	0.33	0.33	0.5	0	0	0	0	QQEGDGLAEK, , YFGPTFELK,	QQEGDGLAEK, , YFGPTFELK, , YFGPTFELK, , LAGESFLQQLK, , GLVVSSMENGVLPEYQLAPDGVAQAR, , FALLTGELRPLI,	YFGPTFELK, , YFGPTFELK, , LAGESFLQQLK,	YFGPTFELK, , LAGESFLQQLK, , GLVVSSMENGVLPEYQLAPDGVAQAR,	QQEGDGLAEK, , VASVLSQHR, , YFGPTFELK, , LAGESFLQQLK,	QQEGDGLAEK, , LAGESFLQQLK,	YFGPTFELK, , LAGESFLQQLK,	QQEGDGLAEK, , LAGESFLQQLK,	52, 52, 111, 111, 111, 189, 189, 189, 189, 214	26, 52, 52, 52, 111, 111, 111, 111, 189, 189, 189, 204, 214, 214, 214	52, 52, 52, 52, 111, 111, 111, 111, 111, 111, 158, 189, 189	26, 52, 52, 111, 111, 189	52, 52, 111, 111, 189, 189, 204	52, 52, 52, 52, 111, 111, 189	52, 52, 52, 52, 111, 111, 111, 189, 189	52, 52, 52, 52, 52, 111, 189, 189, 189, 214	0.23, 0.23, 0.49, 0.49, 0.49, 0.84, 0.84, 0.84, 0.84, 0.95	0.12, 0.23, 0.23, 0.23, 0.49, 0.49, 0.49, 0.49, 0.84, 0.84, 0.84, 0.91, 0.95, 0.95, 0.95	0.23, 0.23, 0.23, 0.23, 0.49, 0.49, 0.49, 0.49, 0.49, 0.49, 0.7, 0.84, 0.84	0.12, 0.23, 0.23, 0.49, 0.49, 0.84	0.23, 0.23, 0.49, 0.49, 0.84, 0.84, 0.91	0.23, 0.23, 0.23, 0.23, 0.49, 0.49, 0.84	0.23, 0.23, 0.23, 0.23, 0.49, 0.49, 0.49, 0.84, 0.84	0.23, 0.23, 0.23, 0.23, 0.23, 0.49, 0.84, 0.84, 0.84, 0.95		0.14M(15.9949)	0.71M(15.9949)	0.14M(15.9949)					NA	NA	NA	NA	NA	NA	NA	NA	225	MDSSSVGNTNRYWVLRHGKSIPNERGLVVSSMENGVLPEYQLAPDGVAQARLAGESFLQQLKESNIELDKVRICYSPFSRTTHTARVVAKVLNLPFDAPQCKMMEDLRERYFGPTFELKSHDKYPEIWALDEKDPFMGPEGGESADDVVSRLATAMKSMEAEYQRCAILVVSHGDPLQMLQNVFHSAKQQEGDGLAEKFQLSRVASVLSQHRKFALLTGELRPLI	1.75	1.45	0.8	1.1	0.6	1	0.8	0.129767	0.300798	NA	NA	0.312549	0.968648	0.623953	not assigned	1	NA
AT5G11490.1	AT5G11490.1 | Symbols: AP4B, GFS4 | Adaptor protein complex protein 4B | chr5:3671964-3676144 FORWARD LENGTH=841	large subunit beta of AP-4 vacuole cargo adaptor complex (original description: | Symbols: | adaptin family protein | chr5:3671964-3676144 FORWARD LENGTH=841) &	77	-0.104697	0.485427	1.22033	-0.104697	0.847997	0.555816	-0.104697	NA	NA	0.00024	0	NA	NA	NA	NA	NA	NA	NA	NA	NA	NA	golgi	golgi	NA	NA	NA	NA	NA	NA	22.5.2.2.2	Vesicle trafficking	endomembrane trafficking	vacuolar sorting	AP-4 vacuole cargo adaptor complex	large subunit beta (AP4B)	NA	NA	PF01602	NA	NA	NA	NA	NA	NA	NA	NA	NA	NA	NA	NA	NA	NA	NA	NA		751P(15.9949)								751P(15.9949)							NA	NA	NA	NA	NA	NA	NA	NA	NA	NA	NA	NA	NA	NA	NA	NA	NA	1	NA	NA	NA	NA	NA	NA	NA	1	NA	NA	NA	NA	NA	NA	N	N	N	N	N	N	N	N	NA	NA	NA	NA	NA	NA	NA	NA	NA	NA	NA	NA	NA	NA	NA	NA	NA	NA	NA	NA	NA	NA	NA	NA	NA	NA	NA	NA	NA	NA	NA	NA	NA	NA	NA	NA	NA	NA	NA	NA	NA	NA	NA	NA	NA	NA	NA	NA	NA	NA	NA	NA	NA	NA	NA	NA	NA	NA	NA	NA	NA	NA	NA	NA	NA	NA	NA	NA	NA	NA	NA	NA	NA	NA	NA	NA	NA	NA	NA	NA	NA	NA	NA	NA	NA	NA	NA	NA	NA	NA	NA	NA	NA	NA	NA	NA	NA	NA	NA	NA	NA	NA	NA	NA	NA	NA	NA	NA	NA	NA	NA	NA	NA	NA	NA	NA	NA	NA	NA	NA	NA	NA	NA	NA	NA	NA	NA	NA	NA	NA	NA	NA	NA	NA	NA	NA	NA	NA	NA	NA	NA	NA	NA	NA	NA	NA	NA	NA	NA	NA	NA	NA	NA	NA	NA	NA	NA	NA	NA	NA	NA	NA	NA	NA	NA	NA	NA	NA	NA	NA	NA	NA	NA	NA	NA	NA	NA	NA	NA	NA	NA	NA	NA	NA	NA	NA	NA	NA	NA	NA	NA	NA	0.15	0.14	0.21	0.35	0.14	0.27	0.22	0.14	8	7	7	12	9	13	12	6	4	2.33	3.5	6	3	4.33	4	3	8	7	7	13	11	13	12	6	0	1	0	0	0	0	0	0	4	2.33	3.5	6.5	3.67	4.33	4	3	0	0.33	0	0	0	0	0	0	APGVDDSKR, , VLQYDVHVAER, , AALDPGAFQQK, , TIAVTGVLK, , IALQQYDVNAIVDR,	AALDPGAFQQK, , QAVSVFADTQSSEIKDR,	NA	VLQYDVHVAER, , AALDPGAFQQK, , QAVSVFADTQSSEIKDR, , IALQQYDVNAIVDR, , FFFFAQK, , FFFFAQK,	VLQYDVHVAER, , QAVSVFADTQSSEIKDR, , ALGTALAAGIADFHQDVHDR, , FFFFAQK, , FFFFAQK,	AALDPGAFQQK, , QAVSVFADTQSSEIKDR, , TIAVTGVLK, , IALQQYDVNAIVDR, , FFFFAQK,	APGVDDSKR, , VLQYDVHVAER, , AALDPGAFQQK, , IALQQYDVNAIVDR, , FFFFAQK,	NA	37, 146, 153, 400, 549, 566, 725, 725	37, 566, 566, 725, 725, 725, 738	153, 400, 549, 549, 725, 725, 786	37, 153, 400, 400, 549, 549, 566, 566, 725, 725, 786, 786, 786	153, 400, 523, 549, 566, 566, 725, 725, 786, 786, 786	153, 400, 400, 523, 549, 566, 566, 566, 725, 725, 725, 786, 786	37, 37, 37, 400, 549, 549, 549, 566, 725, 725, 725, 786	37, 549, 566, 725, 786, 786	0.04, 0.17, 0.18, 0.48, 0.65, 0.67, 0.86, 0.86	0.04, 0.67, 0.67, 0.86, 0.86, 0.86, 0.88	0.18, 0.48, 0.65, 0.65, 0.86, 0.86, 0.93	0.04, 0.18, 0.48, 0.48, 0.65, 0.65, 0.67, 0.67, 0.86, 0.86, 0.93, 0.93, 0.93	0.18, 0.48, 0.62, 0.65, 0.67, 0.67, 0.86, 0.86, 0.93, 0.93, 0.93	0.18, 0.48, 0.48, 0.62, 0.65, 0.67, 0.67, 0.67, 0.86, 0.86, 0.86, 0.93, 0.93	0.04, 0.04, 0.04, 0.48, 0.65, 0.65, 0.65, 0.67, 0.86, 0.86, 0.86, 0.93	0.04, 0.65, 0.67, 0.86, 0.93, 0.93		0.89P(15.9949)							NA	NA	NA	NA	NA	NA	NA	NA	841	MAPPAASQRYPSPSQPSGKSEVSDLKTQLRQLAGSRAPGVDDSKRDLYKKVISYMTIGIDVSSVFGEMVMCSATSDIVLKKMCYLYVGNYAKGNPDLSLLTINFLQRDCKDEDPMIRGLALRSLCSLRVPNLVEYLVGPLGSGLKDNNSYVRTIAVTGVLKLYHISPSTCIDADFPATLKSLMLHDSDAQVVANCLSALQEIWSLEASHSEEACREKESLLSKPVIYYFLNRIKEFNEWAQCLILELAVKYVPSDSNDIFDIMNLLEDRLQHANGAVVLATVKVFLQLTLSMTDVHQQVYERIKSPLLTLVSSGSPEQSYAILSHLHLLVVRAPFIFAADYKHFYCQYNEPSYVKKLKLEMLTAVANESNTYEIVTELCEYAANVDIAIARESIRAVGKIALQQYDVNAIVDRLLQFLEMEKDYVTAETLVLVKDLLRKYPQWSHDCISVVGGISSKNIQEPKAKAALIWMLGEYAQDMSDAPYVLENLIENWEEEHSAEVRLHLLTAAMKCFFKRAPETQKALGTALAAGIADFHQDVHDRALFYYRVLQYDVHVAERVVSPPKQAVSVFADTQSSEIKDRVFDEFNSLSVIYQKPSYMFTDKEHRGPFEFSDEVGNISITPEASSDIVPAQQYEANDKDLLLGIDEKDENKGVSNNNGSAYTAPSLESSSNITSQMQELAISGPATSATTPQSFGFDDLFGLGLSTAPAPTPSPPLLKLNARAALDPGAFQQKWRQLPISLTQECSVNPQGIAALTVPQSLIKHMQSHSIHCIASGGQSPNFKFFFFAQKESEPSNYLTECIINTSSAKAQIKVKADEQSTCQAFTTVFETALSKFGMP	0.93	1.4	2.33	0.93	1.8	1.47	0.93	NA	NA	NA	NA	NA	NA	NA	Other	2	NA
AT5G11490.1	AT5G11490.1 | Symbols: AP4B, GFS4 | Adaptor protein complex protein 4B | chr5:3671964-3676144 FORWARD LENGTH=841	large subunit beta of AP-4 vacuole cargo adaptor complex (original description: | Symbols: | adaptin family protein | chr5:3671964-3676144 FORWARD LENGTH=841) &	77	-0.104697	0.485427	1.22033	-0.104697	0.847997	0.555816	-0.104697	NA	NA	0.00024	0	NA	NA	NA	NA	NA	NA	NA	NA	NA	NA	golgi	golgi	NA	NA	NA	NA	NA	NA	22.5.2.2.2	Vesicle trafficking	endomembrane trafficking	vacuolar sorting	AP-4 vacuole cargo adaptor complex	large subunit beta (AP4B)	NA	NA	PF09066	NA	NA	NA	NA	NA	NA	NA	NA	NA	NA	NA	NA	NA	NA	NA	NA		751P(15.9949)								751P(15.9949)							NA	NA	NA	NA	NA	NA	NA	NA	NA	NA	NA	NA	NA	NA	NA	NA	NA	1	NA	NA	NA	NA	NA	NA	NA	1	NA	NA	NA	NA	NA	NA	N	N	N	N	N	N	N	N	NA	NA	NA	NA	NA	NA	NA	NA	NA	NA	NA	NA	NA	NA	NA	NA	NA	NA	NA	NA	NA	NA	NA	NA	NA	NA	NA	NA	NA	NA	NA	NA	NA	NA	NA	NA	NA	NA	NA	NA	NA	NA	NA	NA	NA	NA	NA	NA	NA	NA	NA	NA	NA	NA	NA	NA	NA	NA	NA	NA	NA	NA	NA	NA	NA	NA	NA	NA	NA	NA	NA	NA	NA	NA	NA	NA	NA	NA	NA	NA	NA	NA	NA	NA	NA	NA	NA	NA	NA	NA	NA	NA	NA	NA	NA	NA	NA	NA	NA	NA	NA	NA	NA	NA	NA	NA	NA	NA	NA	NA	NA	NA	NA	NA	NA	NA	NA	NA	NA	NA	NA	NA	NA	NA	NA	NA	NA	NA	NA	NA	NA	NA	NA	NA	NA	NA	NA	NA	NA	NA	NA	NA	NA	NA	NA	NA	NA	NA	NA	NA	NA	NA	NA	NA	NA	NA	NA	NA	NA	NA	NA	NA	NA	NA	NA	NA	NA	NA	NA	NA	NA	NA	NA	NA	NA	NA	NA	NA	NA	NA	NA	NA	NA	NA	NA	NA	NA	NA	NA	NA	NA	NA	0.15	0.14	0.21	0.35	0.14	0.27	0.22	0.14	8	7	7	12	9	13	12	6	4	2.33	3.5	6	3	4.33	4	3	8	7	7	13	11	13	12	6	0	1	0	0	0	0	0	0	4	2.33	3.5	6.5	3.67	4.33	4	3	0	0.33	0	0	0	0	0	0	APGVDDSKR, , VLQYDVHVAER, , AALDPGAFQQK, , TIAVTGVLK, , IALQQYDVNAIVDR,	AALDPGAFQQK, , QAVSVFADTQSSEIKDR,	NA	VLQYDVHVAER, , AALDPGAFQQK, , QAVSVFADTQSSEIKDR, , IALQQYDVNAIVDR, , FFFFAQK, , FFFFAQK,	VLQYDVHVAER, , QAVSVFADTQSSEIKDR, , ALGTALAAGIADFHQDVHDR, , FFFFAQK, , FFFFAQK,	AALDPGAFQQK, , QAVSVFADTQSSEIKDR, , TIAVTGVLK, , IALQQYDVNAIVDR, , FFFFAQK,	APGVDDSKR, , VLQYDVHVAER, , AALDPGAFQQK, , IALQQYDVNAIVDR, , FFFFAQK,	NA	37, 146, 153, 400, 549, 566, 725, 725	37, 566, 566, 725, 725, 725, 738	153, 400, 549, 549, 725, 725, 786	37, 153, 400, 400, 549, 549, 566, 566, 725, 725, 786, 786, 786	153, 400, 523, 549, 566, 566, 725, 725, 786, 786, 786	153, 400, 400, 523, 549, 566, 566, 566, 725, 725, 725, 786, 786	37, 37, 37, 400, 549, 549, 549, 566, 725, 725, 725, 786	37, 549, 566, 725, 786, 786	0.04, 0.17, 0.18, 0.48, 0.65, 0.67, 0.86, 0.86	0.04, 0.67, 0.67, 0.86, 0.86, 0.86, 0.88	0.18, 0.48, 0.65, 0.65, 0.86, 0.86, 0.93	0.04, 0.18, 0.48, 0.48, 0.65, 0.65, 0.67, 0.67, 0.86, 0.86, 0.93, 0.93, 0.93	0.18, 0.48, 0.62, 0.65, 0.67, 0.67, 0.86, 0.86, 0.93, 0.93, 0.93	0.18, 0.48, 0.48, 0.62, 0.65, 0.67, 0.67, 0.67, 0.86, 0.86, 0.86, 0.93, 0.93	0.04, 0.04, 0.04, 0.48, 0.65, 0.65, 0.65, 0.67, 0.86, 0.86, 0.86, 0.93	0.04, 0.65, 0.67, 0.86, 0.93, 0.93		0.89P(15.9949)							NA	NA	NA	NA	NA	NA	NA	NA	841	MAPPAASQRYPSPSQPSGKSEVSDLKTQLRQLAGSRAPGVDDSKRDLYKKVISYMTIGIDVSSVFGEMVMCSATSDIVLKKMCYLYVGNYAKGNPDLSLLTINFLQRDCKDEDPMIRGLALRSLCSLRVPNLVEYLVGPLGSGLKDNNSYVRTIAVTGVLKLYHISPSTCIDADFPATLKSLMLHDSDAQVVANCLSALQEIWSLEASHSEEACREKESLLSKPVIYYFLNRIKEFNEWAQCLILELAVKYVPSDSNDIFDIMNLLEDRLQHANGAVVLATVKVFLQLTLSMTDVHQQVYERIKSPLLTLVSSGSPEQSYAILSHLHLLVVRAPFIFAADYKHFYCQYNEPSYVKKLKLEMLTAVANESNTYEIVTELCEYAANVDIAIARESIRAVGKIALQQYDVNAIVDRLLQFLEMEKDYVTAETLVLVKDLLRKYPQWSHDCISVVGGISSKNIQEPKAKAALIWMLGEYAQDMSDAPYVLENLIENWEEEHSAEVRLHLLTAAMKCFFKRAPETQKALGTALAAGIADFHQDVHDRALFYYRVLQYDVHVAERVVSPPKQAVSVFADTQSSEIKDRVFDEFNSLSVIYQKPSYMFTDKEHRGPFEFSDEVGNISITPEASSDIVPAQQYEANDKDLLLGIDEKDENKGVSNNNGSAYTAPSLESSSNITSQMQELAISGPATSATTPQSFGFDDLFGLGLSTAPAPTPSPPLLKLNARAALDPGAFQQKWRQLPISLTQECSVNPQGIAALTVPQSLIKHMQSHSIHCIASGGQSPNFKFFFFAQKESEPSNYLTECIINTSSAKAQIKVKADEQSTCQAFTTVFETALSKFGMP	0.93	1.4	2.33	0.93	1.8	1.47	0.93	NA	NA	NA	NA	NA	NA	NA	Other	2	NA
AT5G44200.1	AT5G44200.1 | Symbols: ATCBP20, CBP20 | CAP-binding protein 20 | chr5:17802062-17803875 REVERSE LENGTH=257	component CBP20 of CBP80-CBP20 mRNA Cap-Binding complex (CBC) (original description: | Symbols: CBP20, ATCBP20 | CAP-binding protein 20 | chr5:17802062-17803875 REVERSE LENGTH=257) &	77	1.32193	1.62293	1.80735	1.5008	1.1177	1.27501	0.659925	NA	NA	-0.0024	0.02	NA	NA	NA	NA	NA	NA	NA	NA	NA	NA	nucleus	nucleus	NA	NA	NA	NA	NA	NA	16.1.3.2	RNA processing	RNA 5-end cap adding	CBP80-CBP20 mRNA Cap-Binding complex (CBC)	component CBP20	NA	NA	NA	PF00076	NA	NA	NA	NA	NA	NA	NA	NA	NA	NA	NA	NA	NA	NA	NA	NA	231M(15.9949)					231M(15.9949)			231M(15.9949)					231M(15.9949)			NA	NA	NA	NA	NA	NA	NA	NA	NA	NA	NA	NA	NA	NA	NA	NA	1	NA	NA	NA	NA	1	NA	NA	1	NA	NA	NA	NA	1	NA	NA	N	N	N	N	N	N	N	N	NA	NA	NA	NA	NA	NA	NA	NA	NA	NA	NA	NA	NA	NA	NA	NA	NA	NA	NA	NA	NA	NA	NA	NA	NA	NA	NA	NA	NA	NA	NA	NA	NA	NA	NA	NA	NA	NA	NA	NA	NA	NA	NA	NA	NA	NA	NA	NA	NA	NA	NA	NA	NA	NA	NA	NA	NA	NA	NA	NA	NA	NA	NA	NA	NA	NA	NA	NA	NA	NA	NA	NA	NA	NA	NA	NA	NA	NA	NA	NA	NA	NA	NA	NA	NA	NA	NA	NA	NA	NA	NA	NA	NA	NA	NA	NA	NA	NA	NA	NA	NA	NA	NA	NA	NA	NA	NA	NA	NA	NA	NA	NA	NA	NA	NA	NA	NA	NA	NA	NA	NA	NA	NA	NA	NA	NA	NA	NA	NA	NA	NA	NA	NA	NA	NA	NA	NA	NA	NA	NA	NA	NA	NA	NA	NA	NA	NA	NA	NA	NA	NA	NA	NA	NA	NA	NA	NA	NA	NA	NA	NA	NA	NA	NA	NA	NA	NA	NA	NA	NA	NA	NA	NA	NA	NA	NA	NA	NA	NA	NA	NA	NA	NA	NA	NA	NA	NA	NA	NA	NA	NA	NA	0.12	0.3	0.37	0.42	0.34	0.26	0.29	0.19	8	8	8	11	4	7	8	8	2.67	2.67	2.67	3.67	2	2.33	2.67	2.67	8	10	9	14	6	11	10	9	1	0	0	0	0	1	0	0	2.67	3.33	3	4.67	3	3.67	3.33	3	0.33	0	0	0	0	0.33	0	0	DTDSDMRPEK, , YISGTILDDRPIR, , FSGTQEEFDEALR,	GGGNYGQGGQNR, , YISGTILDDRPIR, , YISGTILDDRPIR, , FSGTQEEFDEALR,	TDYDPAR, , YISGTILDDRPIR, , FSGTQEEFDEALR,	EDTEDAVK, , TDYDPAR, , TDYDPAR, , YISGTILDDRPIR, , FSGTQEEFDEALR,	YISGTILDDRPIR, , YISGTILDDRPIR,	EDTEDAVK, , YISGTILDDRPIR, , YISGTILDDRPIR, , FSGTQEEFDEALR, , FSGTQEEFDEALR,	EDTEDAVK, , YISGTILDDRPIR, , YISGTILDDRPIR, , FSGTQEEFDEALR,	EDTEDAVK, , YISGTILDDRPIR, , YISGTILDDRPIR, , FSGTQEEFDEALR,	19, 19, 86, 94, 94, 94, 182, 226	19, 19, 19, 94, 94, 94, 94, 94, 134, 182	19, 19, 19, 94, 94, 94, 94, 134, 134	19, 19, 19, 86, 94, 94, 94, 94, 134, 134, 134, 134, 182, 241	19, 19, 94, 94, 94, 134	19, 19, 19, 86, 94, 94, 94, 94, 94, 94, 226	19, 19, 19, 86, 86, 94, 94, 94, 94, 94	19, 19, 86, 86, 86, 94, 94, 94, 94	0.07, 0.07, 0.33, 0.37, 0.37, 0.37, 0.71, 0.88	0.07, 0.07, 0.07, 0.37, 0.37, 0.37, 0.37, 0.37, 0.52, 0.71	0.07, 0.07, 0.07, 0.37, 0.37, 0.37, 0.37, 0.52, 0.52	0.07, 0.07, 0.07, 0.33, 0.37, 0.37, 0.37, 0.37, 0.52, 0.52, 0.52, 0.52, 0.71, 0.94	0.07, 0.07, 0.37, 0.37, 0.37, 0.52	0.07, 0.07, 0.07, 0.33, 0.37, 0.37, 0.37, 0.37, 0.37, 0.37, 0.88	0.07, 0.07, 0.07, 0.33, 0.33, 0.37, 0.37, 0.37, 0.37, 0.37	0.07, 0.07, 0.33, 0.33, 0.33, 0.37, 0.37, 0.37, 0.37	0.9M(15.9949)					0.9M(15.9949)			NA	NA	NA	NA	NA	NA	NA	NA	257	MASLFKEQAKLSAYRDRRFSGTQEEFDEALRASTTVYIGNVSFYTTEEQLYELFSRAGEIKKIIMGLDKNTKTPCGFCFVLFYSREDTEDAVKYISGTILDDRPIRVDFDWGFQEGRQWGRGRSGGQVRDEYRTDYDPARGGYGKLVQKELEAQRQLVDYGTGSLGAYPQAAPTNYGNGRRGGGNYGQGGQNRHGRGDYHRKRQRDDDRYGRDNSRRNTDHESRRDTDSDMRPEKNPRFRESGDSDDDGEDDRKRRS	2.5	3.08	3.5	2.83	2.17	2.42	1.58	0.0200869	0.0189346	0.301046	NA	0.0597926	0.0563531	0.18467	RNA biosynthesis & processing	1	NA
AT2G25870.1	AT2G25870.1 | Symbols: AtYbeY | YbeY endoribonuclease | chr2:11031159-11034302 FORWARD LENGTH=584	(original description: | Symbols: | haloacid dehalogenase-like hydrolase family protein | chr2:11031159-11034302 FORWARD LENGTH=584) & Endoribonuclease YBEY, chloroplastic OS=Arabidopsis thaliana (sp|q8l5z4|ybey_arath : 1034.0)	77	NA	NA	NA	NA	NA	NA	NA	NA	NA	-0.00216	0.04	NA	NA	NA	NA	NA	NA	NA	NA	NA	NA	plastid	golgi	NA	NA	NA	NA	NA	NA	35.1	not assigned	annotated	NA	NA	NA	NA	NA	PF02130	NA	NA	NA	NA	NA	NA	NA	NA	NA	NA	NA	NA	NA	NA	NA	NA	NA		NA		133P(15.9949), 136M(31.9896)	502M(15.9949)			NA		NA		133P(15.9949), 136M(31.9896)	502M(15.9949)			NA	NA	NA	NA	NA	NA	NA	NA	NA	NA	NA	NA	NA	NA	NA	NA	NA	NA	NA	NA	2	1	NA	NA	NA	NA	NA	NA	2	1	NA	NA	NA	N	NA	N	N	N	N	N	NA	NA	NA	NA	NA	NA	NA	NA	NA	NA	NA	NA	NA	NA	NA	NA	NA	NA	NA	NA	NA	NA	NA	NA	NA	NA	NA	NA	NA	NA	NA	NA	NA	NA	NA	NA	NA	NA	NA	NA	NA	NA	NA	NA	NA	NA	NA	NA	NA	NA	NA	NA	NA	NA	NA	NA	NA	NA	NA	NA	NA	NA	NA	NA	NA	NA	NA	NA	NA	NA	NA	NA	NA	NA	NA	NA	NA	NA	NA	NA	NA	NA	NA	NA	NA	NA	NA	NA	NA	NA	NA	NA	NA	NA	NA	NA	NA	NA	NA	NA	NA	NA	NA	NA	NA	NA	NA	NA	NA	NA	NA	NA	NA	NA	NA	NA	NA	NA	NA	NA	NA	NA	NA	NA	NA	NA	NA	NA	NA	NA	NA	NA	NA	NA	NA	NA	NA	NA	NA	NA	NA	NA	NA	NA	NA	NA	NA	NA	NA	NA	NA	NA	NA	NA	NA	NA	NA	NA	NA	NA	NA	NA	NA	NA	NA	NA	NA	NA	NA	NA	NA	NA	NA	NA	NA	NA	NA	NA	NA	NA	NA	NA	NA	NA	NA	NA	NA	NA	NA	NA	NA	NA	NA	0.26	NA	0.32	0.16	0.26	0.26	0.24	NA	8	NA	7	9	11	11	9	NA	4	NA	3.5	4.5	3.67	3.67	3	NA	9	NA	7	13	16	18	14	NA	0	NA	0	1	1	0	0	NA	4.5	NA	3.5	6.5	5.33	6	4.67	NA	0	NA	0	0.5	0.33	0	0	NA	TTTVQPEK, , SQISEANAK, , SQISEANAK, , GLIQSAYDIQK, , IPLIAFSQDR,	NA	SQISEANAK, , AEIISSVDQLIAEADIQK,	TTTVQPEK, , IPLIAFSQDR, , IPLIAFSQDR, , IPLIAFSQDR, , AVADVIGVSNDQDGVADAIYR, , AVADVIGVSNDQDGVADAIYR, , AEIISSVDQLIAEADIQK,	TTTVQPEK, , SQISEANAK, , SQISEANAK, , GLIQSAYDIQK, , ANVVQAQSDMLEIVPPGTSK, , IPLIAFSQDR, , IPLIAFSQDR,	SQISEANAK, , GLIQSAYDIQK, , GLIQSAYDIQK, , IPLIAFSQDR, , IPLIAFSQDR, , AEIISSVDQLIAEADIQK, , AEIISSVDQLIAEADIQK,	SQISEANAK, , SQISEANAK, , IPLIAFSQDR, , IPLIAFSQDR, , IPLIAFSQDR, , AEIISSVDQLIAEADIQK,	NA	277, 277, 288, 288, 328, 328, 328, 419, 419	NA	277, 288, 328, 328, 419, 450, 450	130, 288, 288, 328, 419, 419, 419, 419, 450, 450, 450, 561, 561	227, 227, 277, 277, 277, 288, 288, 328, 328, 328, 328, 419, 419, 419, 419, 493	227, 277, 277, 328, 328, 328, 328, 328, 328, 328, 419, 419, 419, 419, 450, 450, 450, 561	288, 328, 328, 328, 328, 328, 328, 419, 419, 419, 419, 450, 450, 450	NA	0.47, 0.47, 0.49, 0.49, 0.56, 0.56, 0.56, 0.72, 0.72	NA	0.47, 0.49, 0.56, 0.56, 0.72, 0.77, 0.77	0.22, 0.49, 0.49, 0.56, 0.72, 0.72, 0.72, 0.72, 0.77, 0.77, 0.77, 0.96, 0.96	0.39, 0.39, 0.47, 0.47, 0.47, 0.49, 0.49, 0.56, 0.56, 0.56, 0.56, 0.72, 0.72, 0.72, 0.72, 0.84	0.39, 0.47, 0.47, 0.56, 0.56, 0.56, 0.56, 0.56, 0.56, 0.56, 0.72, 0.72, 0.72, 0.72, 0.77, 0.77, 0.77, 0.96	0.49, 0.56, 0.56, 0.56, 0.56, 0.56, 0.56, 0.72, 0.72, 0.72, 0.72, 0.77, 0.77, 0.77	NA		NA		0.23M(31.9896), 0.23P(15.9949)	0.86M(15.9949)			NA	NA	NA	NA	NA	NA	NA	NA	584	MLSRVCPTLRYNRIWSAHAREMPRATLLLLQPNFFHSSPKTALVNRLDVTSSEFSSMFRRSFHALRSTVGDWRKLPKPPGQVFAERREYRKIRRRAPKKKQELELSVSICIEEQLPDDLEIQNIAEMLRLNVPMAMTLAFNGLKDSKYKTRETDIEDLGGYETVELSVMLCNDDFICKLNKEWRGEDHATDVLSMSQHVPELKLPVLMMGDLVISVETAARQAAERGHTLLDEIRILVIHGLLHLLGFDHEISDEAEQEMEEEEELLLKNLGWKGKGLIQSAYDIQKTTTVQPEKSDDRKEGDGLRLYKPKFSYIFCDMDGTLLNSKSQISEANAKALKEALLRGLKVVIATGKSRPGAIRILKTADLTGSDGIISESSPGVFVQGLLVYGRQGKEVYRGNLDRDVCRETCLYSLEHRIPLIAFSQDRCLTLFDHPLVDSLHTIYNEPKAEIISSVDQLIAEADIQKVIFMDTTEGVSSVIRPYWSEATGDRANVVQAQSDMLEIVPPGTSKGNGVKMLLNHLGVSPDEIMAIGDGENDIEMLQLASLGVALSNGAEKTKAVADVIGVSNDQDGVADAIYRYAF	NA	NA	NA	NA	NA	NA	NA	NA	NA	NA	NA	NA	NA	NA	not assigned	2	NA
AT2G25870.1	AT2G25870.1 | Symbols: AtYbeY | YbeY endoribonuclease | chr2:11031159-11034302 FORWARD LENGTH=584	(original description: | Symbols: | haloacid dehalogenase-like hydrolase family protein | chr2:11031159-11034302 FORWARD LENGTH=584) & Endoribonuclease YBEY, chloroplastic OS=Arabidopsis thaliana (sp|q8l5z4|ybey_arath : 1034.0)	77	NA	NA	NA	NA	NA	NA	NA	NA	NA	-0.00216	0.04	NA	NA	NA	NA	NA	NA	NA	NA	NA	NA	plastid	golgi	NA	NA	NA	NA	NA	NA	35.1	not assigned	annotated	NA	NA	NA	NA	NA	PF08282	NA	NA	NA	NA	NA	NA	NA	NA	NA	NA	NA	NA	NA	NA	NA	NA	NA		NA		133P(15.9949), 136M(31.9896)	502M(15.9949)			NA		NA		133P(15.9949), 136M(31.9896)	502M(15.9949)			NA	NA	NA	NA	NA	NA	NA	NA	NA	NA	NA	NA	NA	NA	NA	NA	NA	NA	NA	NA	2	1	NA	NA	NA	NA	NA	NA	2	1	NA	NA	NA	N	NA	N	N	N	N	N	NA	NA	NA	NA	NA	NA	NA	NA	NA	NA	NA	NA	NA	NA	NA	NA	NA	NA	NA	NA	NA	NA	NA	NA	NA	NA	NA	NA	NA	NA	NA	NA	NA	NA	NA	NA	NA	NA	NA	NA	NA	NA	NA	NA	NA	NA	NA	NA	NA	NA	NA	NA	NA	NA	NA	NA	NA	NA	NA	NA	NA	NA	NA	NA	NA	NA	NA	NA	NA	NA	NA	NA	NA	NA	NA	NA	NA	NA	NA	NA	NA	NA	NA	NA	NA	NA	NA	NA	NA	NA	NA	NA	NA	NA	NA	NA	NA	NA	NA	NA	NA	NA	NA	NA	NA	NA	NA	NA	NA	NA	NA	NA	NA	NA	NA	NA	NA	NA	NA	NA	NA	NA	NA	NA	NA	NA	NA	NA	NA	NA	NA	NA	NA	NA	NA	NA	NA	NA	NA	NA	NA	NA	NA	NA	NA	NA	NA	NA	NA	NA	NA	NA	NA	NA	NA	NA	NA	NA	NA	NA	NA	NA	NA	NA	NA	NA	NA	NA	NA	NA	NA	NA	NA	NA	NA	NA	NA	NA	NA	NA	NA	NA	NA	NA	NA	NA	NA	NA	NA	NA	NA	NA	NA	0.26	NA	0.32	0.16	0.26	0.26	0.24	NA	8	NA	7	9	11	11	9	NA	4	NA	3.5	4.5	3.67	3.67	3	NA	9	NA	7	13	16	18	14	NA	0	NA	0	1	1	0	0	NA	4.5	NA	3.5	6.5	5.33	6	4.67	NA	0	NA	0	0.5	0.33	0	0	NA	TTTVQPEK, , SQISEANAK, , SQISEANAK, , GLIQSAYDIQK, , IPLIAFSQDR,	NA	SQISEANAK, , AEIISSVDQLIAEADIQK,	TTTVQPEK, , IPLIAFSQDR, , IPLIAFSQDR, , IPLIAFSQDR, , AVADVIGVSNDQDGVADAIYR, , AVADVIGVSNDQDGVADAIYR, , AEIISSVDQLIAEADIQK,	TTTVQPEK, , SQISEANAK, , SQISEANAK, , GLIQSAYDIQK, , ANVVQAQSDMLEIVPPGTSK, , IPLIAFSQDR, , IPLIAFSQDR,	SQISEANAK, , GLIQSAYDIQK, , GLIQSAYDIQK, , IPLIAFSQDR, , IPLIAFSQDR, , AEIISSVDQLIAEADIQK, , AEIISSVDQLIAEADIQK,	SQISEANAK, , SQISEANAK, , IPLIAFSQDR, , IPLIAFSQDR, , IPLIAFSQDR, , AEIISSVDQLIAEADIQK,	NA	277, 277, 288, 288, 328, 328, 328, 419, 419	NA	277, 288, 328, 328, 419, 450, 450	130, 288, 288, 328, 419, 419, 419, 419, 450, 450, 450, 561, 561	227, 227, 277, 277, 277, 288, 288, 328, 328, 328, 328, 419, 419, 419, 419, 493	227, 277, 277, 328, 328, 328, 328, 328, 328, 328, 419, 419, 419, 419, 450, 450, 450, 561	288, 328, 328, 328, 328, 328, 328, 419, 419, 419, 419, 450, 450, 450	NA	0.47, 0.47, 0.49, 0.49, 0.56, 0.56, 0.56, 0.72, 0.72	NA	0.47, 0.49, 0.56, 0.56, 0.72, 0.77, 0.77	0.22, 0.49, 0.49, 0.56, 0.72, 0.72, 0.72, 0.72, 0.77, 0.77, 0.77, 0.96, 0.96	0.39, 0.39, 0.47, 0.47, 0.47, 0.49, 0.49, 0.56, 0.56, 0.56, 0.56, 0.72, 0.72, 0.72, 0.72, 0.84	0.39, 0.47, 0.47, 0.56, 0.56, 0.56, 0.56, 0.56, 0.56, 0.56, 0.72, 0.72, 0.72, 0.72, 0.77, 0.77, 0.77, 0.96	0.49, 0.56, 0.56, 0.56, 0.56, 0.56, 0.56, 0.72, 0.72, 0.72, 0.72, 0.77, 0.77, 0.77	NA		NA		0.23M(31.9896), 0.23P(15.9949)	0.86M(15.9949)			NA	NA	NA	NA	NA	NA	NA	NA	584	MLSRVCPTLRYNRIWSAHAREMPRATLLLLQPNFFHSSPKTALVNRLDVTSSEFSSMFRRSFHALRSTVGDWRKLPKPPGQVFAERREYRKIRRRAPKKKQELELSVSICIEEQLPDDLEIQNIAEMLRLNVPMAMTLAFNGLKDSKYKTRETDIEDLGGYETVELSVMLCNDDFICKLNKEWRGEDHATDVLSMSQHVPELKLPVLMMGDLVISVETAARQAAERGHTLLDEIRILVIHGLLHLLGFDHEISDEAEQEMEEEEELLLKNLGWKGKGLIQSAYDIQKTTTVQPEKSDDRKEGDGLRLYKPKFSYIFCDMDGTLLNSKSQISEANAKALKEALLRGLKVVIATGKSRPGAIRILKTADLTGSDGIISESSPGVFVQGLLVYGRQGKEVYRGNLDRDVCRETCLYSLEHRIPLIAFSQDRCLTLFDHPLVDSLHTIYNEPKAEIISSVDQLIAEADIQKVIFMDTTEGVSSVIRPYWSEATGDRANVVQAQSDMLEIVPPGTSKGNGVKMLLNHLGVSPDEIMAIGDGENDIEMLQLASLGVALSNGAEKTKAVADVIGVSNDQDGVADAIYRYAF	NA	NA	NA	NA	NA	NA	NA	NA	NA	NA	NA	NA	NA	NA	not assigned	2	NA
AT2G27710.1	AT2G27710.1 | Symbols: no symbol available | no full name available | chr2:11816929-11817670 FORWARD LENGTH=115	component RPP2 of LSU proteome component (original description: | Symbols: | 60S acidic ribosomal protein family | chr2:11816929-11817670 FORWARD LENGTH=115) &	76	-1.25154	-0.761213	-0.514573	-0.0144996	NA	-2.55639	-2.64386	NA	NA	-0.0612	0.42	15	NA	NA	NA	NA	NA	NA	NA	NA	NA	cytosol	cytosol	plastid	NA	NA	NA	NA	NA	17.1.2.1.47	Protein biosynthesis	ribosome biogenesis	large ribosomal subunit (LSU)	LSU proteome	component RPP2	NA	NA	PF00428	79T(15.9949), 79T(15.9949), 94K(15.9949), 94K(15.9949)	NA	NA	NA	NA	NA	NA	NA	79T(15.9949), 94K(15.9949)	NA	NA	NA	NA	NA	NA	NA	79T(15.9949), 79T(15.9949), 94K(15.9949), 94K(15.9949)	66P(15.9949), 79T(15.9949)			79T(15.9949), 94K(15.9949)	NA	66P(15.9949), 79T(15.9949)		79T(15.9949), 94K(15.9949)	66P(15.9949), 79T(15.9949)			79T(15.9949), 94K(15.9949)	NA	66P(15.9949), 79T(15.9949)		4	NA	NA	NA	NA	NA	NA	NA	2	NA	NA	NA	NA	NA	NA	NA	4	2	NA	NA	2	NA	2	NA	2	2	NA	NA	2	NA	2	NA	Y	N	N	N	N	NA	N	N	0	0	NA	NA	NA	NA	NA	NA	NA	NA	NA	NA	NA	NA	NA	NA	0	0	NA	NA	NA	NA	NA	NA	NA	NA	NA	NA	NA	NA	NA	NA	0	0	NA	NA	NA	NA	NA	NA	NA	NA	NA	NA	NA	NA	NA	NA	2	0.666667	NA	NA	NA	NA	NA	NA	NA	NA	NA	NA	NA	NA	NA	NA	0	0	NA	NA	NA	NA	NA	NA	NA	NA	NA	NA	NA	NA	NA	NA	0	0	NA	NA	NA	NA	NA	NA	NA	NA	NA	NA	NA	NA	NA	NA	2	0.666667	NA	NA	NA	NA	NA	NA	NA	NA	NA	NA	NA	NA	NA	NA	0	0	NA	NA	NA	NA	NA	NA	NA	NA	NA	NA	NA	NA	NA	NA	0	0	NA	NA	NA	NA	NA	NA	NA	NA	NA	NA	NA	NA	NA	NA	0	0	NA	NA	NA	NA	NA	NA	NA	NA	NA	NA	NA	NA	NA	NA	0	0	NA	NA	NA	NA	NA	NA	NA	NA	NA	NA	NA	NA	NA	NA	0	0	NA	NA	NA	NA	NA	NA	NA	NA	NA	NA	NA	NA	NA	NA	1.5	0.63	0.88	1.05	1.48	NA	0.26	0.24	9	8	7	7	10	NA	6	7	3	2.67	2.33	2.33	3.33	NA	2	2.33	12	8	12	11	12	NA	10	11	2	1	0	0	1	NA	1	0	4	2.67	4	3.67	4	NA	3.33	3.67	0.67	0.33	0	0	0.33	NA	0.33	0	TILGSVGAETEDSQIELLLK, , TILGSVGAETEDSQIELLLK, , VVAAYLLAVLSGK,	LASVPSGGGGGVAVASATSGGGGGGGASAAESK, , TILGSVGAETEDSQIELLLK, , VVAAYLLAVLSGK,	ASPTSADIK, , ASPTSADIK, , TILGSVGAETEDSQIELLLK, , TILGSVGAETEDSQIELLLK, , TILGSVGAETEDSQIELLLK, , TILGSVGAETEDSQIELLLK, , VVAAYLLAVLSGK,	ASPTSADIK, , TILGSVGAETEDSQIELLLK, , TILGSVGAETEDSQIELLLK, , VVAAYLLAVLSGK,	ASPTSADIK, , TILGSVGAETEDSQIELLLK, , VVAAYLLAVLSGK, , VVAAYLLAVLSGK,	NA	TILGSVGAETEDSQIELLLK, , TILGSVGAETEDSQIELLLK, , TILGSVGAETEDSQIELLLK, , VVAAYLLAVLSGK,	ASPTSADIK, , TILGSVGAETEDSQIELLLK, , TILGSVGAETEDSQIELLLK, , VVAAYLLAVLSGK,	3, 3, 3, 16, 25, 25, 25, 25, 25, 25, 62, 62	3, 3, 3, 16, 25, 25, 25, 62	3, 3, 3, 16, 16, 25, 25, 25, 25, 25, 25, 25	3, 3, 3, 16, 25, 25, 25, 25, 25, 25, 25	3, 3, 3, 3, 16, 16, 16, 25, 25, 25, 25, 62	NA	3, 3, 25, 25, 25, 25, 25, 25, 25, 62	3, 3, 3, 16, 25, 25, 25, 25, 25, 25, 25	0.03, 0.03, 0.03, 0.14, 0.22, 0.22, 0.22, 0.22, 0.22, 0.22, 0.54, 0.54	0.03, 0.03, 0.03, 0.14, 0.22, 0.22, 0.22, 0.54	0.03, 0.03, 0.03, 0.14, 0.14, 0.22, 0.22, 0.22, 0.22, 0.22, 0.22, 0.22	0.03, 0.03, 0.03, 0.14, 0.22, 0.22, 0.22, 0.22, 0.22, 0.22, 0.22	0.03, 0.03, 0.03, 0.03, 0.14, 0.14, 0.14, 0.22, 0.22, 0.22, 0.22, 0.54	NA	0.03, 0.03, 0.22, 0.22, 0.22, 0.22, 0.22, 0.22, 0.22, 0.54	0.03, 0.03, 0.03, 0.14, 0.22, 0.22, 0.22, 0.22, 0.22, 0.22, 0.22	0.69T(15.9949), 0.69T(15.9949), 0.82K(15.9949), 0.82K(15.9949)	0.57P(15.9949), 0.69T(15.9949)			0.69T(15.9949), 0.82K(15.9949)	NA	0.57P(15.9949), 0.69T(15.9949)		NA	NA	NA	NA	NA	NA	NA	NA	115	MKVVAAYLLAVLSGKASPTSADIKTILGSVGAETEDSQIELLLKEVKGKDLAELIAAGREKLASVPSGGGGGVAVASATSGGGGGGGASAAESKKEEKKEEKEESDDDMGFSLFE	0.42	0.59	0.7	0.99	NA	0.17	0.16	0.313164	0.491071	0.570994	0.981519	NA	0.18496	0.179971	Ribosomal subunits	1	NA
AT3G53620.1	AT3G53620.1 | Symbols: PPa4, AtPPa4 | pyrophosphorylase 4 | chr3:19881491-19883308 FORWARD LENGTH=216	(original description: | Symbols: AtPPa4, PPa4 | pyrophosphorylase 4 | chr3:19881491-19883308 FORWARD LENGTH=216) & Soluble inorganic pyrophosphatase 4 OS=Arabidopsis thaliana (sp|q9lff9|ipyr4_arath : 429.0)	76	-1.39593	-1.59946	-1.59946	-1.94342	NA	-3.64386	NA	NA	NA	-0.06768	0.53	35	38	37	55	NA	NA	100	NA	5.664	0.98	cytosol	cytosol	NA	NA	NA	NA	NA	NA	35.1	not assigned	annotated	NA	NA	NA	NA	NA	PF00719	146C(15.9949), 146C(15.9949), 146C(15.9949), 146C(15.9949), 146C(15.9949)	30M(15.9949), 30M(15.9949), 146C(15.9949), 146C(15.9949), 146C(15.9949), 146C(15.9949)	146C(15.9949), 146C(15.9949)	30M(15.9949), 30M(15.9949), 146C(15.9949), 146C(15.9949), 146C(15.9949)	NA	NA	146C(15.9949), 146C(15.9949), 146C(15.9949)	NA	146C(15.9949)	30M(15.9949), 146C(15.9949)	146C(15.9949)	30M(15.9949), 146C(15.9949)	NA	NA	146C(15.9949)	NA	30M(15.9949), 30M(15.9949), 146C(15.9949), 146C(15.9949), 146C(15.9949), 146C(15.9949), 146C(15.9949), 203M(15.9949)	30M(15.9949), 30M(15.9949), 146C(15.9949), 146C(15.9949), 146C(15.9949), 146C(15.9949), 203M(15.9949)	30M(15.9949), 146C(15.9949), 146C(15.9949), 203M(15.9949)	30M(15.9949), 30M(15.9949), 146C(15.9949), 146C(15.9949), 146C(15.9949), 203M(15.9949)	146C(15.9949)	NA	30M(15.9949), 146C(15.9949), 146C(15.9949), 146C(15.9949)	NA	30M(15.9949), 146C(15.9949), 203M(15.9949)	30M(15.9949), 146C(15.9949), 203M(15.9949)	30M(15.9949), 146C(15.9949), 203M(15.9949)	30M(15.9949), 146C(15.9949), 203M(15.9949)	146C(15.9949)	NA	30M(15.9949), 146C(15.9949)	NA	5	6	2	5	NA	NA	3	NA	1	2	1	2	NA	NA	1	NA	8	7	4	6	1	NA	4	NA	3	3	3	3	1	NA	2	NA	Y	Y	Y	Y	N	NA	Y	NA	0	0	0	0	0	0	0	0	NA	NA	NA	NA	0	0	NA	NA	0	0	0	0	0	0	0	0	NA	NA	NA	NA	0	0	NA	NA	5	1.66667	4	1.33333	2	0.666667	3	1.5	NA	NA	NA	NA	3	1.5	NA	NA	0	0	0	0	0	0	0	0	NA	NA	NA	NA	0	0	NA	NA	0	0	2	0.666667	0	0	2	1	NA	NA	NA	NA	0	0	NA	NA	0	0	0	0	0	0	0	0	NA	NA	NA	NA	0	0	NA	NA	0	0	0	0	0	0	0	0	NA	NA	NA	NA	0	0	NA	NA	0	0	0	0	0	0	0	0	NA	NA	NA	NA	0	0	NA	NA	0	0	0	0	0	0	0	0	NA	NA	NA	NA	0	0	NA	NA	0	0	0	0	0	0	0	0	NA	NA	NA	NA	0	0	NA	NA	0	0	0	0	0	0	0	0	NA	NA	NA	NA	0	0	NA	NA	0	0	0	0	0	0	0	0	NA	NA	NA	NA	0	0	NA	NA	1.33	0.5	0.44	0.44	0.34	NA	0.11	NA	13	11	8	8	5	NA	3	NA	4.33	3.67	2.67	4	2.5	NA	1.5	NA	23	17	12	11	9	NA	4	NA	8	7	4	6	1	NA	4	NA	7.67	5.67	4	5.5	4.5	NA	2	NA	2.67	2.33	1.33	3	0.5	NA	2	NA	APPIEVSTK, , HVSLPTLNER, , HVSLPTLNER, , IIAVCADDPEYR, , IIAVCADDPEYR, , IIAVCADDPEYR,	ILSSMSHR, , IIAVCADDPEYR, , IIAVCADDPEYR, , ILYSSVVYPHNYGFIPR, , ILYSSVVYPHNYGFIPR, , ILYSSVVYPHNYGFIPR, , EVAVNDFLPATAAYDAVQHSMDLYADYVVENLR,	ILSSMSHR, , HVSLPTLNER, , IIAVCADDPEYR,	ILSSMSHR, , HVSLPTLNER, , IIAVCADDPEYR, , IIAVCADDPEYR, , IIAVCADDPEYR,	HVSLPTLNER, , ILYSSVVYPHNYGFIPR, , ILYSSVVYPHNYGFIPR, , ILYSSVVYPHNYGFIPR,	NA	NA	NA	2, 2, 16, 16, 16, 16, 16, 26, 26, 81, 81, 81, 142, 142, 142, 142, 142, 142, 142, 142, 142, 154, 183	16, 16, 26, 26, 81, 81, 81, 81, 81, 81, 142, 142, 142, 142, 142, 142, 183	16, 16, 26, 81, 81, 81, 142, 142, 142, 142, 142, 183	16, 16, 26, 26, 81, 142, 142, 142, 142, 142, 183	16, 16, 81, 81, 81, 81, 81, 142, 142	NA	26, 142, 142, 142	NA	0.01, 0.01, 0.07, 0.07, 0.07, 0.07, 0.07, 0.12, 0.12, 0.38, 0.38, 0.38, 0.66, 0.66, 0.66, 0.66, 0.66, 0.66, 0.66, 0.66, 0.66, 0.71, 0.85	0.07, 0.07, 0.12, 0.12, 0.38, 0.38, 0.38, 0.38, 0.38, 0.38, 0.66, 0.66, 0.66, 0.66, 0.66, 0.66, 0.85	0.07, 0.07, 0.12, 0.38, 0.38, 0.38, 0.66, 0.66, 0.66, 0.66, 0.66, 0.85	0.07, 0.07, 0.12, 0.12, 0.38, 0.66, 0.66, 0.66, 0.66, 0.66, 0.85	0.07, 0.07, 0.38, 0.38, 0.38, 0.38, 0.38, 0.66, 0.66	NA	0.12, 0.66, 0.66, 0.66	NA	0.14M(15.9949), 0.14M(15.9949), 0.68C(15.9949), 0.68C(15.9949), 0.68C(15.9949), 0.68C(15.9949), 0.68C(15.9949), 0.94M(15.9949)	0.14M(15.9949), 0.14M(15.9949), 0.68C(15.9949), 0.68C(15.9949), 0.68C(15.9949), 0.68C(15.9949), 0.94M(15.9949)	0.14M(15.9949), 0.68C(15.9949), 0.68C(15.9949), 0.94M(15.9949)	0.14M(15.9949), 0.14M(15.9949), 0.68C(15.9949), 0.68C(15.9949), 0.68C(15.9949), 0.94M(15.9949)	0.68C(15.9949)	NA	0.14M(15.9949), 0.68C(15.9949), 0.68C(15.9949), 0.68C(15.9949)	NA	NA	NA	NA	NA	NA	NA	NA	NA	216	MAPPIEVSTKSYVEKHVSLPTLNERILSSMSHRSVAAHPWHDLEIGPEAPIIFNCVVEIGKGSKVKYELDKTTGLIKVDRILYSSVVYPHNYGFIPRTLCEDSDPIDVLVIMQEPVIPGCFLRAKAIGLMPMIDQGEKDDKIIAVCADDPEYRHYNDISELPPHRMAEIRRFFEDYKKNENKEVAVNDFLPATAAYDAVQHSMDLYADYVVENLRR	0.38	0.33	0.33	0.26	NA	0.08	NA	0.167697	0.154181	NA	NA	NA	NA	NA	not assigned	1	NA
AT5G17560.1	AT5G17560.1 | Symbols: BolA4 | homolog of E.coli BolA 4 | chr5:5788474-5789671 FORWARD LENGTH=177	redox-dependent regulator (BolA4) of iron-sulfur cluster assembly machinery (original description: | Symbols: | BolA-like family protein | chr5:5788474-5789671 FORWARD LENGTH=177) &	76	-0.836501	0	-0.304006	-0.168123	0.0426443	0.286881	0.356144	NA	NA	0.01152	0.54	71	50	88	90	75	88	93	85	1.512	0.31	plastid	plastid	NA	NA	NA	NA	NA	NA	7.11.1.2.5	Coenzyme metabolism	iron-sulfur cluster assembly machinery	plastidial SUF system	transfer phase	redox-dependent regulator (BolA4)	NA	NA	PF01722	123M(15.9949), 123M(15.9949), 123M(15.9949), 123M(15.9949), 123M(15.9949), 123M(15.9949), 123M(15.9949)	123M(15.9949), 123M(15.9949)	123M(15.9949), 123M(15.9949), 123M(15.9949), 123M(15.9949), 123M(15.9949)	123M(15.9949), 123M(15.9949), 123M(15.9949), 123M(15.9949)	123M(15.9949), 123M(15.9949), 123M(15.9949)	102M(15.9949), 102M(15.9949), 102M(15.9949), 105M(15.9949), 105M(15.9949), 105M(15.9949), 123M(15.9949), 123M(15.9949), 123M(15.9949), 123M(15.9949), 123M(15.9949), 123M(15.9949), 123M(15.9949), 123M(15.9949), 123M(15.9949)	102M(15.9949), 102M(15.9949), 102M(15.9949), 102M(15.9949), 105M(15.9949), 105M(15.9949), 105M(15.9949), 105M(15.9949), 123M(15.9949), 123M(15.9949), 123M(15.9949), 123M(15.9949), 123M(15.9949), 123M(15.9949)	102M(15.9949), 102M(15.9949), 102M(15.9949), 102M(15.9949), 102M(15.9949), 105M(15.9949), 105M(15.9949), 105M(15.9949), 105M(15.9949), 105M(15.9949), 123M(15.9949), 123M(15.9949), 123M(15.9949), 123M(15.9949), 123M(15.9949), 123M(15.9949)	123M(15.9949)	123M(15.9949)	123M(15.9949)	123M(15.9949)	123M(15.9949)	102M(15.9949), 105M(15.9949), 123M(15.9949)	102M(15.9949), 105M(15.9949), 123M(15.9949)	102M(15.9949), 105M(15.9949), 123M(15.9949)	123M(15.9949), 123M(15.9949), 123M(15.9949), 123M(15.9949), 123M(15.9949), 123M(15.9949), 123M(15.9949), 131C(15.9949)	123M(15.9949), 123M(15.9949)	123M(15.9949), 123M(15.9949), 123M(15.9949), 123M(15.9949), 123M(15.9949), 131C(15.9949)	102M(15.9949), 105M(15.9949), 123M(15.9949), 123M(15.9949), 123M(15.9949), 123M(15.9949), 131C(15.9949)	123M(15.9949), 123M(15.9949), 123M(15.9949), 131C(15.9949)	102M(15.9949), 102M(15.9949), 102M(15.9949), 105M(15.9949), 105M(15.9949), 105M(15.9949), 123M(15.9949), 123M(15.9949), 123M(15.9949), 123M(15.9949), 123M(15.9949), 123M(15.9949), 123M(15.9949), 123M(15.9949), 123M(15.9949)	102M(15.9949), 102M(15.9949), 102M(15.9949), 102M(15.9949), 105M(15.9949), 105M(15.9949), 105M(15.9949), 105M(15.9949), 123M(15.9949), 123M(15.9949), 123M(15.9949), 123M(15.9949), 123M(15.9949), 123M(15.9949), 131C(15.9949), 131C(15.9949)	102M(15.9949), 102M(15.9949), 102M(15.9949), 102M(15.9949), 102M(15.9949), 105M(15.9949), 105M(15.9949), 105M(15.9949), 105M(15.9949), 105M(15.9949), 123M(15.9949), 123M(15.9949), 123M(15.9949), 123M(15.9949), 123M(15.9949), 123M(15.9949), 131C(15.9949)	123M(15.9949), 131C(15.9949)	123M(15.9949)	123M(15.9949), 131C(15.9949)	102M(15.9949), 105M(15.9949), 123M(15.9949), 131C(15.9949)	123M(15.9949), 131C(15.9949)	102M(15.9949), 105M(15.9949), 123M(15.9949)	102M(15.9949), 105M(15.9949), 123M(15.9949), 131C(15.9949)	102M(15.9949), 105M(15.9949), 123M(15.9949), 131C(15.9949)	7	2	5	4	3	15	14	16	1	1	1	1	1	3	3	3	8	2	6	7	4	15	16	17	2	1	2	4	2	3	4	4	Y	Y	Y	Y	Y	Y	Y	Y	0	0	0	0	0	0	0	0	0	0	0	0	0	0	0	0	0	0	0	0	0	0	0	0	0	0	0	0	0	0	0	0	0	0	0	0	0	0	0	0	0	0	0	0	0	0	0	0	0	0	0	0	0	0	0	0	0	0	0	0	0	0	0	0	7	2.33333	2	1	5	2.5	4	2	3	1.5	12	4	10	3.33333	11	3.66667	0	0	0	0	0	0	0	0	0	0	0	0	0	0	0	0	0	0	0	0	0	0	0	0	0	0	0	0	0	0	0	0	0	0	0	0	0	0	0	0	0	0	0	0	0	0	0	0	0	0	0	0	0	0	0	0	0	0	0	0	0	0	0	0	0	0	0	0	0	0	0	0	0	0	0	0	0	0	0	0	0	0	0	0	0	0	0	0	0	0	0	0	0	0	0	0	0	0	0	0	0	0	0	0	0	0	0	0	0	0	0	0	0.36	0.2	0.36	0.29	0.32	0.37	0.44	0.46	6	4	3	5	4	8	6	7	2	2	1.5	2.5	2	2.67	2	2.33	11	4	7	7	6	14	13	14	8	2	6	6	4	12	12	12	3.67	2	3.5	3.5	3	4.67	4.33	4.67	2.67	1	3	3	2	4	4	4	IKEQLNAESVTVTDMSGDGR, , IKEQLNAESVTVTDMSGDGR, , IKEQLNAESVTVTDMSGDGR, , HVCINVVSSAFEGQSAVNR, , HVCINVVSSAFEGQSAVNR,	IKEQLNAESVTVTDMSGDGR, , HVCINVVSSAFEGQSAVNR,	NA	IKEQLNAESVTVTDMSGDGR, , IKEQLNAESVTVTDMSGDGR,	IKEQLNAESVTVTDMSGDGR, , IKEQLNAESVTVTDMSGDGR, , HVCINVVSSAFEGQSAVNR, , HVCINVVSSAFEGQSAVNR,	IKEQLNAESVTVTDMSGDGR, , IKEQLNAESVTVTDMSGDGR, , IKEQLNAESVTVTDMSGDGR, , EQLNAESVTVTDMSGDGR, , HVCINVVSSAFEGQSAVNR, , SSQINDAGSIDQTLMQSMELK,	IKEQLNAESVTVTDMSGDGR, , IKEQLNAESVTVTDMSGDGR, , IKEQLNAESVTVTDMSGDGR,	IKEQLNAESVTVTDMSGDGR, , IKEQLNAESVTVTDMSGDGR, , HVCINVVSSAFEGQSAVNR,	109, 109, 109, 109, 109, 109, 111, 129, 129, 129, 129	109, 109, 129, 129	109, 109, 109, 109, 109, 129, 129	88, 109, 109, 109, 111, 129, 129	109, 109, 109, 129, 129, 129	88, 88, 88, 109, 109, 109, 109, 109, 109, 109, 109, 111, 129, 129	88, 88, 88, 88, 109, 109, 109, 109, 109, 109, 129, 129, 129	88, 88, 88, 88, 88, 109, 109, 109, 109, 109, 109, 129, 129, 129	0.62, 0.62, 0.62, 0.62, 0.62, 0.62, 0.63, 0.73, 0.73, 0.73, 0.73	0.62, 0.62, 0.73, 0.73	0.62, 0.62, 0.62, 0.62, 0.62, 0.73, 0.73	0.5, 0.62, 0.62, 0.62, 0.63, 0.73, 0.73	0.62, 0.62, 0.62, 0.73, 0.73, 0.73	0.5, 0.5, 0.5, 0.62, 0.62, 0.62, 0.62, 0.62, 0.62, 0.62, 0.62, 0.63, 0.73, 0.73	0.5, 0.5, 0.5, 0.5, 0.62, 0.62, 0.62, 0.62, 0.62, 0.62, 0.73, 0.73, 0.73	0.5, 0.5, 0.5, 0.5, 0.5, 0.62, 0.62, 0.62, 0.62, 0.62, 0.62, 0.73, 0.73, 0.73	0.69M(15.9949), 0.69M(15.9949), 0.69M(15.9949), 0.69M(15.9949), 0.69M(15.9949), 0.69M(15.9949), 0.69M(15.9949), 0.74C(15.9949)	0.69M(15.9949), 0.69M(15.9949)	0.69M(15.9949), 0.69M(15.9949), 0.69M(15.9949), 0.69M(15.9949), 0.69M(15.9949), 0.74C(15.9949)	0.58M(15.9949), 0.59M(15.9949), 0.69M(15.9949), 0.69M(15.9949), 0.69M(15.9949), 0.69M(15.9949), 0.74C(15.9949)	0.69M(15.9949), 0.69M(15.9949), 0.69M(15.9949), 0.74C(15.9949)	0.58M(15.9949), 0.58M(15.9949), 0.58M(15.9949), 0.59M(15.9949), 0.59M(15.9949), 0.59M(15.9949), 0.69M(15.9949), 0.69M(15.9949), 0.69M(15.9949), 0.69M(15.9949), 0.69M(15.9949), 0.69M(15.9949), 0.69M(15.9949), 0.69M(15.9949), 0.69M(15.9949)	0.58M(15.9949), 0.58M(15.9949), 0.58M(15.9949), 0.58M(15.9949), 0.59M(15.9949), 0.59M(15.9949), 0.59M(15.9949), 0.59M(15.9949), 0.69M(15.9949), 0.69M(15.9949), 0.69M(15.9949), 0.69M(15.9949), 0.69M(15.9949), 0.69M(15.9949), 0.74C(15.9949), 0.74C(15.9949)	0.58M(15.9949), 0.58M(15.9949), 0.58M(15.9949), 0.58M(15.9949), 0.58M(15.9949), 0.59M(15.9949), 0.59M(15.9949), 0.59M(15.9949), 0.59M(15.9949), 0.59M(15.9949), 0.69M(15.9949), 0.69M(15.9949), 0.69M(15.9949), 0.69M(15.9949), 0.69M(15.9949), 0.69M(15.9949), 0.74C(15.9949)	NA	NA	NA	NA	NA	NA	NA	NA	177	MAQTLMATTRPYVLLSSTRASLYRLFQSSKRPFASFSAPLVRFTNSRCVSAVLSRKETAPSSIYGNRVSRVSGFGALDIRSLNFSTKSSQINDAGSIDQTLMQSMELKIKEQLNAESVTVTDMSGDGRHVCINVVSSAFEGQSAVNRQRMVYKAIWEELQNVVHAVDQMTTKTPSEV	0.56	1	0.81	0.89	1.03	1.22	1.28	NA	NA	NA	NA	0.950158	0.584971	0.605065	Primary metabolism	1	9
AT1G45170.1	AT1G45170.1 | Symbols: no symbol available | no full name available | chr1:17096233-17097910 REVERSE LENGTH=213	outer membrane porin (OEP24) (original description: | Symbols: | unknown protein; BEST Arabidopsis thaliana protein match is: unknown protein (TAIR:AT5G42960.1); Has 62 Blast hits to 62 proteins in 18 species: Archae - 0; Bacteria - 0; Metazoa - 0; Fungi - 0; Plants - 62; Viruses - 0; Other Eukaryotes - 0 (source: NCBI BLink). | chr1:17096233-17097910 REVERSE LENGTH=213) &	76	NA	NA	NA	NA	NA	NA	NA	NA	NA	0.02616	0.55	NA	NA	50	56	74	40	56	39	-0.9672	0.12	mitochondrion	plastid	NA	NA	NA	NA	NA	NA	24.4.4	Solute transport	porins	outer membrane porin (OEP24)	NA	NA	NA	NA	NA	NA	NA	116M(15.9949), 116M(15.9949)	116M(15.9949), 116M(15.9949), 116M(15.9949)	74M(15.9949), 74M(15.9949), 74M(15.9949), 74M(15.9949), 116M(15.9949), 116M(15.9949), 116M(15.9949), 116M(15.9949), 116M(15.9949), 171M(15.9949), 171M(15.9949), 171M(15.9949)	74M(15.9949), 74M(15.9949), 116M(15.9949), 116M(15.9949), 116M(15.9949)	74M(15.9949), 74M(15.9949), 74M(15.9949), 74M(15.9949), 74M(15.9949), 74M(15.9949)	116M(15.9949), 116M(15.9949), 116M(15.9949)	NA	NA	116M(15.9949)	116M(15.9949)	74M(15.9949), 116M(15.9949), 171M(15.9949)	74M(15.9949), 116M(15.9949)	74M(15.9949)	116M(15.9949)	NA	116M(15.9949)	91M(15.9949), 116M(15.9949), 116M(15.9949)	74M(15.9949), 116M(15.9949), 116M(15.9949), 116M(15.9949), 171M(15.9949)	74M(15.9949), 74M(15.9949), 74M(15.9949), 74M(15.9949), 116M(15.9949), 116M(15.9949), 116M(15.9949), 116M(15.9949), 116M(15.9949), 171M(15.9949), 171M(15.9949), 171M(15.9949)	74M(15.9949), 74M(15.9949), 91M(15.9949), 116M(15.9949), 116M(15.9949), 116M(15.9949), 171M(15.9949)	74M(15.9949), 74M(15.9949), 74M(15.9949), 74M(15.9949), 74M(15.9949), 74M(15.9949), 116M(15.9949)	74M(15.9949), 116M(15.9949), 116M(15.9949), 116M(15.9949)	NA	116M(15.9949)	91M(15.9949), 116M(15.9949)	74M(15.9949), 116M(15.9949), 171M(15.9949)	74M(15.9949), 116M(15.9949), 171M(15.9949)	74M(15.9949), 91M(15.9949), 116M(15.9949), 171M(15.9949)	74M(15.9949), 116M(15.9949)	74M(15.9949), 116M(15.9949)	NA	NA	2	3	12	5	6	3	NA	NA	1	1	3	2	1	1	NA	1	3	5	12	7	7	4	NA	1	2	3	3	4	2	2	NA	N	Y	Y	Y	Y	Y	Y	NA	NA	NA	NA	0	0	0	0	0	0	0	0	0	0	0	0	NA	NA	NA	NA	0	0	0	0	0	0	0	0	0	0	0	0	NA	NA	NA	NA	0	0	0	0	0	0	0	0	0	0	0	0	NA	NA	NA	NA	0	0	0	0	0	0	0	0	0	0	0	0	NA	NA	NA	NA	2	1	3	1	12	4	5	1.66667	6	2	3	1	NA	NA	NA	NA	0	0	0	0	0	0	0	0	0	0	0	0	NA	NA	NA	NA	0	0	0	0	0	0	0	0	0	0	0	0	NA	NA	NA	NA	0	0	0	0	0	0	0	0	0	0	0	0	NA	NA	NA	NA	0	0	0	0	0	0	0	0	0	0	0	0	NA	NA	NA	NA	0	0	0	0	0	0	0	0	0	0	0	0	NA	NA	NA	NA	0	0	0	0	0	0	0	0	0	0	0	0	NA	NA	NA	NA	0	0	0	0	0	0	0	0	0	0	0	0	NA	0.16	0.18	0.34	0.55	0.6	0.38	0.52	NA	3	6	7	11	13	8	9	NA	1.5	3	2.33	3.67	4.33	2.67	3	NA	4	6	9	16	17	13	11	NA	1	3	5	12	7	7	4	NA	2	3	3	5.33	5.67	4.33	3.67	NA	0.5	1.5	1.67	4	2.33	2.33	1.33	NA	SGSVASLTFNAGNAK, , SGSVASLTFNAGNAK,	LSANYMVGTK, , SGSVASLTFNAGNAK,	LSANYMVGTK, , SGSVASLTFNAGNAK, , MLGLEWSNNSK,	LSANYMVGTK, , LSANYMVGTK, , SGSVASLTFNAGNAK, , MLGLEWSNNSK, , MLGLEWSNNSK,	SGSVASLTFNAGNAK, , MLGLEWSNNSK, , GFFIIDYNVPK,	SGSVASLTFNAGNAK, , SGSVASLTFNAGNAK, , FQFMNTIR, , FQFMNTIR,	LSANYMVGTK, , SGSVASLTFNAGNAK,	NA	15, 15, 15, 111	15, 15, 56, 79, 111, 111	15, 15, 15, 56, 71, 111, 111, 111, 171	8, 15, 15, 56, 71, 71, 71, 71, 111, 111, 111, 111, 111, 171, 171, 171	15, 15, 15, 15, 15, 15, 56, 56, 71, 71, 79, 97, 111, 111, 111, 126, 171	15, 15, 15, 15, 15, 56, 71, 71, 71, 71, 71, 71, 111	8, 15, 15, 15, 15, 71, 97, 97, 111, 111, 111	NA	0.07, 0.07, 0.07, 0.52	0.07, 0.07, 0.26, 0.37, 0.52, 0.52	0.07, 0.07, 0.07, 0.26, 0.33, 0.52, 0.52, 0.52, 0.8	0.04, 0.07, 0.07, 0.26, 0.33, 0.33, 0.33, 0.33, 0.52, 0.52, 0.52, 0.52, 0.52, 0.8, 0.8, 0.8	0.07, 0.07, 0.07, 0.07, 0.07, 0.07, 0.26, 0.26, 0.33, 0.33, 0.37, 0.46, 0.52, 0.52, 0.52, 0.59, 0.8	0.07, 0.07, 0.07, 0.07, 0.07, 0.26, 0.33, 0.33, 0.33, 0.33, 0.33, 0.33, 0.52	0.04, 0.07, 0.07, 0.07, 0.07, 0.33, 0.46, 0.46, 0.52, 0.52, 0.52	NA	0.54M(15.9949)	0.43M(15.9949), 0.54M(15.9949), 0.54M(15.9949)	0.35M(15.9949), 0.54M(15.9949), 0.54M(15.9949), 0.54M(15.9949), 0.8M(15.9949)	0.35M(15.9949), 0.35M(15.9949), 0.35M(15.9949), 0.35M(15.9949), 0.54M(15.9949), 0.54M(15.9949), 0.54M(15.9949), 0.54M(15.9949), 0.54M(15.9949), 0.8M(15.9949), 0.8M(15.9949), 0.8M(15.9949)	0.35M(15.9949), 0.35M(15.9949), 0.43M(15.9949), 0.54M(15.9949), 0.54M(15.9949), 0.54M(15.9949), 0.8M(15.9949)	0.35M(15.9949), 0.35M(15.9949), 0.35M(15.9949), 0.35M(15.9949), 0.35M(15.9949), 0.35M(15.9949), 0.54M(15.9949)	0.35M(15.9949), 0.54M(15.9949), 0.54M(15.9949), 0.54M(15.9949)	NA	NA	NA	NA	NA	NA	NA	NA	213	MMKASFKGKFDVDKSGSVASLTFNAGNAKLRATMTDASFVAGPSFNGLSLAVEKPGFFIIDYNVPKKDVRFQFMNTIRIAEKPLNLTYIHMRGDNRTIVDGSFVIDPANKLSANYMVGTKNCKLKYTYVHGGIATFEPCYDVAKNMWDFAISHKLYGGDNLKATYQTSSKMLGLEWSNNSKSTGSFKVCASMNLAEELKPPKLTAETTWNLEL	NA	NA	NA	NA	NA	NA	NA	NA	NA	NA	NA	NA	NA	NA	Other	0	NA
AT1G03030.1	AT1G03030.1 | Symbols: no symbol available | no full name available | chr1:701621-703568 FORWARD LENGTH=301	no hits & (original description: | Symbols: | P-loop containing nucleoside triphosphate hydrolases superfamily protein | chr1:701621-703568 FORWARD LENGTH=301)	76	NA	NA	NA	NA	NA	NA	NA	NA	NA	0.04944	0.82	NA	NA	NA	NA	23	15	18	NA	-0.924	0.33	plastid	plastid	NA	NA	NA	NA	NA	NA	35.2	not assigned	not annotated	NA	NA	NA	NA	NA	PF00485	NA	NA	NA	NA	158M(15.9949), 158M(15.9949), 158M(15.9949)	158M(15.9949), 158M(15.9949)	158M(15.9949), 158M(15.9949), 158M(15.9949)	NA	NA	NA	NA	NA	158M(15.9949)	158M(15.9949)	158M(15.9949)	NA	NA				158M(15.9949), 158M(15.9949), 158M(15.9949)	145M(15.9949), 158M(15.9949), 158M(15.9949)	158M(15.9949), 158M(15.9949), 158M(15.9949)	89M(15.9949)	NA				158M(15.9949)	145M(15.9949), 158M(15.9949)	158M(15.9949)	89M(15.9949)	NA	NA	NA	NA	3	2	3	NA	NA	NA	NA	NA	1	1	1	NA	NA	NA	NA	NA	3	3	3	1	NA	NA	NA	NA	1	2	1	1	NA	N	N	N	Y	Y	Y	N	NA	NA	NA	NA	NA	NA	NA	NA	0	0	0	0	0	0	NA	NA	NA	NA	NA	NA	NA	NA	NA	NA	0	0	0	0	0	0	NA	NA	NA	NA	NA	NA	NA	NA	NA	NA	0	0	0	0	0	0	NA	NA	NA	NA	NA	NA	NA	NA	NA	NA	0	0	0	0	0	0	NA	NA	NA	NA	NA	NA	NA	NA	NA	NA	3	1.5	2	0.666667	3	1	NA	NA	NA	NA	NA	NA	NA	NA	NA	NA	0	0	0	0	0	0	NA	NA	NA	NA	NA	NA	NA	NA	NA	NA	0	0	0	0	0	0	NA	NA	NA	NA	NA	NA	NA	NA	NA	NA	0	0	0	0	0	0	NA	NA	NA	NA	NA	NA	NA	NA	NA	NA	0	0	0	0	0	0	NA	NA	NA	NA	NA	NA	NA	NA	NA	NA	0	0	0	0	0	0	NA	NA	NA	NA	NA	NA	NA	NA	NA	NA	0	0	0	0	0	0	NA	NA	NA	NA	NA	NA	NA	NA	NA	NA	0	0	0	0	0	0	NA	NA	NA	0.24	0.22	0.31	0.69	0.46	0.87	0.8	NA	5	3	6	9	12	15	12	NA	2.5	1.5	2	4.5	4	5	4	NA	5	4	7	13	15	17	15	NA	0	0	0	3	3	3	1	NA	2.5	2	2.33	6.5	5	5.67	5	NA	0	0	0	1.5	1	1	0.33	NA	HISTGKPPDVAK, , LVGLAGPPGAGK,	NA	HISTGKPPDVAK, , LVGLAGPPGAGK, , LVGLAGPPGAGK,	HISTGKPPDVAK, , SQLDAMEDPK, , SQLDAMEDPK, , LVGLAGPPGAGK, , LVGLAGPPGAGK, , TNADLLIR, , VDYNDRPNAELIIK,	HISTGKPPDVAK, , HISTGKPPDVAK, , SQLDAMEDPK, , STVANEVVR, , LVGLAGPPGAGK,	SQLDAMEDPK, , STVANEVVR, , LVGLAGPPGAGK, , TNADLLIR, , VDYNDRPNAELIIK,	HISTGKPPDVAK, , LVGLAGPPGAGK, , VDYNDRPNAELIIK, , LVPTAAAMFSPNLK,	NA	97, 97, 260, 260, 274	97, 109, 109, 260	97, 97, 109, 109, 260, 260, 290	97, 97, 97, 109, 109, 153, 153, 153, 260, 260, 260, 274, 290	97, 97, 97, 97, 109, 127, 153, 153, 260, 260, 260, 274, 274, 290, 290	97, 97, 97, 97, 109, 109, 109, 153, 153, 153, 260, 260, 274, 274, 274, 290, 290	82, 97, 97, 97, 97, 109, 109, 260, 260, 260, 260, 274, 274, 274, 274	NA	0.32, 0.32, 0.86, 0.86, 0.91	0.32, 0.36, 0.36, 0.86	0.32, 0.32, 0.36, 0.36, 0.86, 0.86, 0.96	0.32, 0.32, 0.32, 0.36, 0.36, 0.51, 0.51, 0.51, 0.86, 0.86, 0.86, 0.91, 0.96	0.32, 0.32, 0.32, 0.32, 0.36, 0.42, 0.51, 0.51, 0.86, 0.86, 0.86, 0.91, 0.91, 0.96, 0.96	0.32, 0.32, 0.32, 0.32, 0.36, 0.36, 0.36, 0.51, 0.51, 0.51, 0.86, 0.86, 0.91, 0.91, 0.91, 0.96, 0.96	0.27, 0.32, 0.32, 0.32, 0.32, 0.36, 0.36, 0.86, 0.86, 0.86, 0.86, 0.91, 0.91, 0.91, 0.91	NA				0.52M(15.9949), 0.52M(15.9949), 0.52M(15.9949)	0.48M(15.9949), 0.52M(15.9949), 0.52M(15.9949)	0.52M(15.9949), 0.52M(15.9949), 0.52M(15.9949)	0.3M(15.9949)	NA	NA	NA	NA	NA	NA	NA	NA	301	MEVSSFSTVPRYCNSRSFVPELSRFRGFKVHLWDQSLVPLHFSIRKRKNTPRYLISCSQKKDVTVVDGSCMDEIYDKLAERLVPTAAAMFSPNLKRLVGLAGPPGAGKSTVANEVVRRVNKLWPQKAASFDAEVNPPDVAIVLPMDGFHLYRSQLDAMEDPKEAHARRGAPWTFDPALLLNCLKKLKNEGSVYVPSFDHGVGDPVEDDIFVSLQHKVVIVEGNYILLEEGSWKDISDMFDEKWFIDVNLDTAMQRVENRHISTGKPPDVAKWRVDYNDRPNAELIIKSKTNADLLIRSMNI	NA	NA	NA	NA	NA	NA	NA	NA	NA	NA	NA	NA	NA	NA	not assigned	1	NA
AT2G31240.1	AT2G31240.1 | Symbols: no symbol available | no full name available | chr2:13317570-13319518 REVERSE LENGTH=617	(original description: | Symbols: | Tetratricopeptide repeat (TPR)-like superfamily protein | chr2:13317570-13319518 REVERSE LENGTH=617) & Protein KINESIN LIGHT CHAIN-RELATED 1 OS=Arabidopsis thaliana (sp|o81629|klcr1_arath : 162.0)	76	NA	NA	NA	NA	NA	NA	NA	0.067	NA	0.05184	0.51	NA	NA	NA	NA	NA	19	31	33	3.024	0.91	mitochondrion	mitochondrion	NA	NA	NA	NA	NA	NA	35.1	not assigned	annotated	NA	NA	NA	NA	NA	PF13181	NA	NA	NA	NA	NA	251M(15.9949), 251M(15.9949)	251M(15.9949), 251M(15.9949)	251M(15.9949), 251M(15.9949), 251M(15.9949)	NA	NA	NA	NA	NA	251M(15.9949)	251M(15.9949)	251M(15.9949)	NA	108M(15.9949), 476P(15.9949)		251M(15.9949)	108M(15.9949)	251M(15.9949), 251M(15.9949), 370M(15.9949)	251M(15.9949), 251M(15.9949), 364T(15.9949), 370M(15.9949), 373M(15.9949), 378M(15.9949)	108M(15.9949), 251M(15.9949), 251M(15.9949), 251M(15.9949), 370M(15.9949)	NA	108M(15.9949), 476P(15.9949)		251M(15.9949)	108M(15.9949)	251M(15.9949), 370M(15.9949)	251M(15.9949), 364T(15.9949), 370M(15.9949), 373M(15.9949), 378M(15.9949)	108M(15.9949), 251M(15.9949), 370M(15.9949)	NA	NA	NA	NA	NA	2	2	3	NA	NA	NA	NA	NA	1	1	1	NA	2	NA	1	1	3	6	5	NA	2	NA	1	1	2	5	3	NA	N	N	N	N	Y	Y	Y	NA	NA	NA	NA	NA	NA	NA	NA	NA	NA	0	0	0	0	0	0	NA	NA	NA	NA	NA	NA	NA	NA	NA	NA	0	0	0	0	0	0	NA	NA	NA	NA	NA	NA	NA	NA	NA	NA	0	0	0	0	0	0	NA	NA	NA	NA	NA	NA	NA	NA	NA	NA	0	0	0	0	0	0	NA	NA	NA	NA	NA	NA	NA	NA	NA	NA	2	0.666667	2	0.666667	3	1	NA	NA	NA	NA	NA	NA	NA	NA	NA	NA	0	0	0	0	0	0	NA	NA	NA	NA	NA	NA	NA	NA	NA	NA	0	0	0	0	0	0	NA	NA	NA	NA	NA	NA	NA	NA	NA	NA	0	0	0	0	0	0	NA	NA	NA	NA	NA	NA	NA	NA	NA	NA	0	0	0	0	0	0	NA	NA	NA	NA	NA	NA	NA	NA	NA	NA	0	0	0	0	0	0	NA	NA	NA	NA	NA	NA	NA	NA	NA	NA	0	0	0	0	0	0	NA	NA	NA	NA	NA	NA	NA	NA	NA	NA	0	0	0	0	0	0	NA	0.17	0.3	0.37	0.42	0.46	1.28	0.58	NA	5	6	6	9	14	16	13	NA	2.5	3	3	4.5	4.67	5.33	4.33	NA	6	7	6	11	16	16	14	NA	2	0	1	1	3	5	5	NA	3	3.5	3	5.5	5.33	5.33	4.67	NA	1	0	0.5	0.5	1	1.67	1.67	NA	NA	NA	EMGVANR, , LPQEQHSEGSVSAR, , ELGNNSAEVAQDR, , FSDSLGYLNR,	REEAIENLKK, , LPQEQHSEGSVSAR, , LPQEQHSEGSVSAR, , LPQEQHSEGSVSAR, , VSQAVPYLESAAER, , LLGVIYSGLEQHDK, , EMELSFEGNELGLSALK,	EMGVANR, , SVVQQTDK, , LPQEQHSEGSVSAR, , VLSYADK, , LLGVIYSGLEQHDK,	EMGVANR, , SVVQQTDKDSEMR, , LPQEQHSEGSVSAR, , AMVFISMSK, , FSDSLGYLNR,	EMGVANR, , SVVQQTDK, , LPQEQHSEGSVSAR, , ELGNNSAEVAQDR,	NA	107, 359, 447, 447, 447, 474	138, 177, 350, 447, 447, 447, 471	177, 250, 285, 285, 447, 447	107, 226, 285, 299, 299, 350, 447, 447, 447, 447, 471	69, 138, 250, 250, 285, 299, 350, 359, 359, 447, 447, 447, 447, 471, 471, 471	138, 177, 250, 250, 285, 285, 350, 350, 359, 359, 372, 447, 447, 447, 471, 471	107, 250, 250, 250, 285, 285, 285, 350, 359, 359, 447, 447, 447, 447	NA	0.17, 0.58, 0.72, 0.72, 0.72, 0.77	0.22, 0.29, 0.57, 0.72, 0.72, 0.72, 0.76	0.29, 0.41, 0.46, 0.46, 0.72, 0.72	0.17, 0.37, 0.46, 0.48, 0.48, 0.57, 0.72, 0.72, 0.72, 0.72, 0.76	0.11, 0.22, 0.41, 0.41, 0.46, 0.48, 0.57, 0.58, 0.58, 0.72, 0.72, 0.72, 0.72, 0.76, 0.76, 0.76	0.22, 0.29, 0.41, 0.41, 0.46, 0.46, 0.57, 0.57, 0.58, 0.58, 0.6, 0.72, 0.72, 0.72, 0.76, 0.76	0.17, 0.41, 0.41, 0.41, 0.46, 0.46, 0.46, 0.57, 0.58, 0.58, 0.72, 0.72, 0.72, 0.72	NA	0.18M(15.9949), 0.77P(15.9949)		0.41M(15.9949)	0.18M(15.9949)	0.41M(15.9949), 0.41M(15.9949), 0.6M(15.9949)	0.41M(15.9949), 0.41M(15.9949), 0.59T(15.9949), 0.6M(15.9949), 0.6M(15.9949), 0.61M(15.9949)	0.18M(15.9949), 0.41M(15.9949), 0.41M(15.9949), 0.41M(15.9949), 0.6M(15.9949)	NA	NA	NA	NA	NA	NA	NA	NA	617	MKSLSISLIRRLHFHKIRPIPLSIHLNAASSSSSSSSLISPAREISTSCRRTNDLIKRQFWVNPYRNLNTHVEEPPEISSSDKEKIDLEEAFESANTTDEMVRLFKEMELSFEGNELGLSALKLGLHLDREGEDPEKVLSYADKALKSFDGDGNKPNLLVAMASQLMGSANYGLKRFSDSLGYLNRANRILVKLEADGDCVVEDVRPVLHAVQLELANVKNAMGRREEAIENLKKSLEIKEMTFDEDSKEMGVANRSLADAYVAVLNFNEALPYALKALEIHKKELGNNSAEVAQDRRLLGVIYSGLEQHDKALEQNRLSQRVLKNWGMKLELIRAEIDAANMKVALGKYEEAIDILKSVVQQTDKDSEMRAMVFISMSKALVNQQKFAESKRCLEFACEILEKKETALPVEVAEAYSEVAMQYESMNEFETAISLLQKTLGILEKLPQEQHSEGSVSARIGWLLLFSGRVSQAVPYLESAAERLKESFGAKHFGVGYVYNNLGAAYLELGRPQSAAQMFAVAKDIMDVSLGPNHVDSIDACQNLSKAYAGMGNYSLAVEFQQRVINAWDNHGDSAKDEMKEAKRLLEDLRLKARGGVSTNKLLNKALPLPKPSHSS	NA	NA	NA	NA	NA	NA	NA	NA	NA	NA	NA	NA	NA	NA	not assigned	2	NA
AT2G31240.1	AT2G31240.1 | Symbols: no symbol available | no full name available | chr2:13317570-13319518 REVERSE LENGTH=617	(original description: | Symbols: | Tetratricopeptide repeat (TPR)-like superfamily protein | chr2:13317570-13319518 REVERSE LENGTH=617) & Protein KINESIN LIGHT CHAIN-RELATED 1 OS=Arabidopsis thaliana (sp|o81629|klcr1_arath : 162.0)	76	NA	NA	NA	NA	NA	NA	NA	0.067	NA	0.05184	0.51	NA	NA	NA	NA	NA	19	31	33	3.024	0.91	mitochondrion	mitochondrion	NA	NA	NA	NA	NA	NA	35.1	not assigned	annotated	NA	NA	NA	NA	NA	PF13424	NA	NA	NA	NA	NA	251M(15.9949), 251M(15.9949)	251M(15.9949), 251M(15.9949)	251M(15.9949), 251M(15.9949), 251M(15.9949)	NA	NA	NA	NA	NA	251M(15.9949)	251M(15.9949)	251M(15.9949)	NA	108M(15.9949), 476P(15.9949)		251M(15.9949)	108M(15.9949)	251M(15.9949), 251M(15.9949), 370M(15.9949)	251M(15.9949), 251M(15.9949), 364T(15.9949), 370M(15.9949), 373M(15.9949), 378M(15.9949)	108M(15.9949), 251M(15.9949), 251M(15.9949), 251M(15.9949), 370M(15.9949)	NA	108M(15.9949), 476P(15.9949)		251M(15.9949)	108M(15.9949)	251M(15.9949), 370M(15.9949)	251M(15.9949), 364T(15.9949), 370M(15.9949), 373M(15.9949), 378M(15.9949)	108M(15.9949), 251M(15.9949), 370M(15.9949)	NA	NA	NA	NA	NA	2	2	3	NA	NA	NA	NA	NA	1	1	1	NA	2	NA	1	1	3	6	5	NA	2	NA	1	1	2	5	3	NA	N	N	N	N	Y	Y	Y	NA	NA	NA	NA	NA	NA	NA	NA	NA	NA	0	0	0	0	0	0	NA	NA	NA	NA	NA	NA	NA	NA	NA	NA	0	0	0	0	0	0	NA	NA	NA	NA	NA	NA	NA	NA	NA	NA	0	0	0	0	0	0	NA	NA	NA	NA	NA	NA	NA	NA	NA	NA	0	0	0	0	0	0	NA	NA	NA	NA	NA	NA	NA	NA	NA	NA	2	0.666667	2	0.666667	3	1	NA	NA	NA	NA	NA	NA	NA	NA	NA	NA	0	0	0	0	0	0	NA	NA	NA	NA	NA	NA	NA	NA	NA	NA	0	0	0	0	0	0	NA	NA	NA	NA	NA	NA	NA	NA	NA	NA	0	0	0	0	0	0	NA	NA	NA	NA	NA	NA	NA	NA	NA	NA	0	0	0	0	0	0	NA	NA	NA	NA	NA	NA	NA	NA	NA	NA	0	0	0	0	0	0	NA	NA	NA	NA	NA	NA	NA	NA	NA	NA	0	0	0	0	0	0	NA	NA	NA	NA	NA	NA	NA	NA	NA	NA	0	0	0	0	0	0	NA	0.17	0.3	0.37	0.42	0.46	1.28	0.58	NA	5	6	6	9	14	16	13	NA	2.5	3	3	4.5	4.67	5.33	4.33	NA	6	7	6	11	16	16	14	NA	2	0	1	1	3	5	5	NA	3	3.5	3	5.5	5.33	5.33	4.67	NA	1	0	0.5	0.5	1	1.67	1.67	NA	NA	NA	EMGVANR, , LPQEQHSEGSVSAR, , ELGNNSAEVAQDR, , FSDSLGYLNR,	REEAIENLKK, , LPQEQHSEGSVSAR, , LPQEQHSEGSVSAR, , LPQEQHSEGSVSAR, , VSQAVPYLESAAER, , LLGVIYSGLEQHDK, , EMELSFEGNELGLSALK,	EMGVANR, , SVVQQTDK, , LPQEQHSEGSVSAR, , VLSYADK, , LLGVIYSGLEQHDK,	EMGVANR, , SVVQQTDKDSEMR, , LPQEQHSEGSVSAR, , AMVFISMSK, , FSDSLGYLNR,	EMGVANR, , SVVQQTDK, , LPQEQHSEGSVSAR, , ELGNNSAEVAQDR,	NA	107, 359, 447, 447, 447, 474	138, 177, 350, 447, 447, 447, 471	177, 250, 285, 285, 447, 447	107, 226, 285, 299, 299, 350, 447, 447, 447, 447, 471	69, 138, 250, 250, 285, 299, 350, 359, 359, 447, 447, 447, 447, 471, 471, 471	138, 177, 250, 250, 285, 285, 350, 350, 359, 359, 372, 447, 447, 447, 471, 471	107, 250, 250, 250, 285, 285, 285, 350, 359, 359, 447, 447, 447, 447	NA	0.17, 0.58, 0.72, 0.72, 0.72, 0.77	0.22, 0.29, 0.57, 0.72, 0.72, 0.72, 0.76	0.29, 0.41, 0.46, 0.46, 0.72, 0.72	0.17, 0.37, 0.46, 0.48, 0.48, 0.57, 0.72, 0.72, 0.72, 0.72, 0.76	0.11, 0.22, 0.41, 0.41, 0.46, 0.48, 0.57, 0.58, 0.58, 0.72, 0.72, 0.72, 0.72, 0.76, 0.76, 0.76	0.22, 0.29, 0.41, 0.41, 0.46, 0.46, 0.57, 0.57, 0.58, 0.58, 0.6, 0.72, 0.72, 0.72, 0.76, 0.76	0.17, 0.41, 0.41, 0.41, 0.46, 0.46, 0.46, 0.57, 0.58, 0.58, 0.72, 0.72, 0.72, 0.72	NA	0.18M(15.9949), 0.77P(15.9949)		0.41M(15.9949)	0.18M(15.9949)	0.41M(15.9949), 0.41M(15.9949), 0.6M(15.9949)	0.41M(15.9949), 0.41M(15.9949), 0.59T(15.9949), 0.6M(15.9949), 0.6M(15.9949), 0.61M(15.9949)	0.18M(15.9949), 0.41M(15.9949), 0.41M(15.9949), 0.41M(15.9949), 0.6M(15.9949)	NA	NA	NA	NA	NA	NA	NA	NA	617	MKSLSISLIRRLHFHKIRPIPLSIHLNAASSSSSSSSLISPAREISTSCRRTNDLIKRQFWVNPYRNLNTHVEEPPEISSSDKEKIDLEEAFESANTTDEMVRLFKEMELSFEGNELGLSALKLGLHLDREGEDPEKVLSYADKALKSFDGDGNKPNLLVAMASQLMGSANYGLKRFSDSLGYLNRANRILVKLEADGDCVVEDVRPVLHAVQLELANVKNAMGRREEAIENLKKSLEIKEMTFDEDSKEMGVANRSLADAYVAVLNFNEALPYALKALEIHKKELGNNSAEVAQDRRLLGVIYSGLEQHDKALEQNRLSQRVLKNWGMKLELIRAEIDAANMKVALGKYEEAIDILKSVVQQTDKDSEMRAMVFISMSKALVNQQKFAESKRCLEFACEILEKKETALPVEVAEAYSEVAMQYESMNEFETAISLLQKTLGILEKLPQEQHSEGSVSARIGWLLLFSGRVSQAVPYLESAAERLKESFGAKHFGVGYVYNNLGAAYLELGRPQSAAQMFAVAKDIMDVSLGPNHVDSIDACQNLSKAYAGMGNYSLAVEFQQRVINAWDNHGDSAKDEMKEAKRLLEDLRLKARGGVSTNKLLNKALPLPKPSHSS	NA	NA	NA	NA	NA	NA	NA	NA	NA	NA	NA	NA	NA	NA	not assigned	2	NA
AT5G59210.1	AT5G59210.1 | Symbols: no symbol available | no full name available | chr5:23890802-23893619 REVERSE LENGTH=434	no hits & (original description: | Symbols: | myosin heavy chain-related | chr5:23890802-23893619 REVERSE LENGTH=434)	76	-0.888969	NA	-0.535332	-0.120294	-0.304006	0.389567	-1.12029	NA	NA	0.00096	0.01	NA	NA	NA	NA	NA	NA	27	NA	NA	NA	golgi		NA	NA	NA	NA	NA	NA	35.2	not assigned	not annotated	NA	NA	NA	NA	NA	NA	NA	NA	NA	NA	NA	NA	289M(15.9949), 289M(15.9949)	NA	NA	NA	NA	NA	NA	NA	289M(15.9949)	NA	77M(15.9949)	230M(15.9949)	NA			289M(15.9949)	230M(15.9949), 289M(15.9949), 289M(15.9949)	230M(15.9949), 289M(15.9949)	77M(15.9949)	230M(15.9949)	NA			289M(15.9949)	230M(15.9949), 289M(15.9949)	230M(15.9949), 289M(15.9949)	NA	NA	NA	NA	NA	NA	2	NA	NA	NA	NA	NA	NA	NA	1	NA	1	1	NA	NA	NA	1	3	2	1	1	NA	NA	NA	1	2	2	N	N	NA	N	N	N	Y	N	NA	NA	NA	NA	NA	NA	NA	NA	NA	NA	NA	NA	0	0	NA	NA	NA	NA	NA	NA	NA	NA	NA	NA	NA	NA	NA	NA	0	0	NA	NA	NA	NA	NA	NA	NA	NA	NA	NA	NA	NA	NA	NA	0	0	NA	NA	NA	NA	NA	NA	NA	NA	NA	NA	NA	NA	NA	NA	0	0	NA	NA	NA	NA	NA	NA	NA	NA	NA	NA	NA	NA	NA	NA	2	1	NA	NA	NA	NA	NA	NA	NA	NA	NA	NA	NA	NA	NA	NA	0	0	NA	NA	NA	NA	NA	NA	NA	NA	NA	NA	NA	NA	NA	NA	0	0	NA	NA	NA	NA	NA	NA	NA	NA	NA	NA	NA	NA	NA	NA	0	0	NA	NA	NA	NA	NA	NA	NA	NA	NA	NA	NA	NA	NA	NA	0	0	NA	NA	NA	NA	NA	NA	NA	NA	NA	NA	NA	NA	NA	NA	0	0	NA	NA	NA	NA	NA	NA	NA	NA	NA	NA	NA	NA	NA	NA	0	0	NA	NA	NA	NA	NA	NA	NA	NA	NA	NA	NA	NA	NA	NA	0	0	NA	NA	0.26	0.14	NA	0.18	0.24	0.21	0.34	0.12	11	12	NA	8	9	10	11	12	5.5	4	NA	4	4.5	5	5.5	4	12	12	NA	8	10	11	11	12	1	1	NA	0	0	1	3	2	6	4	NA	4	5	5.5	5.5	4	0.5	0.33	NA	0	0	0.5	1.5	0.67	NA	ASEVSESGQK, , AEEDAASLR, , LNVLEQNTVPSLR, , LSETDVGALYSQLK,	NA	ASEVSESGQK, , VNQAEEEQYR, , AEEDAASLR, , LSETDVGALYSQLK,	TEQAGSFSR, , VNQAEEEQYR, , EVENESLETR, , DAAVVLR, , LSETDVGALYSQLK, , LSETDVGALYSQLK,	EVENESLETR, , DAAVVLR, , DAAVVLR, , LLMEIDNQSSEIEK, , LNVLEQNTVPSLR,	AEEDAASLR, , EVENESLETR, , LLMEIDNQSSEIEK, , LNVLEQNTVPSLR,	ASEVSESGQK, , LAEEQTR, , VASLMSEK, , TEQAGSFSR, , EDLSAQVR,	28, 48, 55, 74, 92, 92, 102, 132, 155, 155, 155, 247	55, 92, 92, 102, 102, 102, 155, 155, 155, 226, 247, 247	NA	55, 92, 102, 132, 145, 155, 155, 247	55, 55, 55, 92, 92, 102, 125, 145, 155, 345	55, 92, 92, 102, 102, 125, 125, 125, 155, 257, 287	55, 92, 92, 102, 132, 155, 155, 226, 247, 287, 287	48, 92, 102, 132, 155, 155, 219, 226, 247, 287, 345, 345	0.06, 0.11, 0.13, 0.17, 0.21, 0.21, 0.24, 0.3, 0.36, 0.36, 0.36, 0.57	0.13, 0.21, 0.21, 0.24, 0.24, 0.24, 0.36, 0.36, 0.36, 0.52, 0.57, 0.57	NA	0.13, 0.21, 0.24, 0.3, 0.33, 0.36, 0.36, 0.57	0.13, 0.13, 0.13, 0.21, 0.21, 0.24, 0.29, 0.33, 0.36, 0.79	0.13, 0.21, 0.21, 0.24, 0.24, 0.29, 0.29, 0.29, 0.36, 0.59, 0.66	0.13, 0.21, 0.21, 0.24, 0.3, 0.36, 0.36, 0.52, 0.57, 0.66, 0.66	0.11, 0.21, 0.24, 0.3, 0.36, 0.36, 0.5, 0.52, 0.57, 0.66, 0.79, 0.79	0.18M(15.9949)	0.53M(15.9949)	NA			0.67M(15.9949)	0.53M(15.9949), 0.67M(15.9949), 0.67M(15.9949)	0.53M(15.9949), 0.67M(15.9949)	NA	NA	NA	NA	NA	NA	NA	NA	434	MESHHASLGRRTLEEIRQKRAAQRLSKASSGPDLSEIPNPADFPVIRKSESGNRLSETDVGALYSQLKELQKKNAEMEERNKILSSKLQTKEVENESLETRLNVLEQNTVPSLRKALKEIAMEKDAAVVLREDLSAQVRTLKRRVNQAEEEQYRAEEDAASLRAELNSIQQQAMGNSFAGMSPMGVSPDQLPILEKEMANLKLELQKESVLRQQEQHRLAEEQTRVASLMSEKQELEQKISVLSSRASEVSESGQKVFSVEDKEKLEKQLHDMAVALERLESSRQKLLMEIDNQSSEIEKLFEENSNLSASYQESINISNQWENQVKECLKQNVELREVLDKLRTEQAGSFSRGPSEFEANGSHGTDTLSLKGELAKEQSRAESLSAQVLQLSAQLQQATQAYNGLMRIYKPVLRNIESSLIKLKQDGSVTVAQ	0.54	NA	0.69	0.92	0.81	1.31	0.46	NA	NA	NA	NA	NA	NA	NA	not assigned	0	NA
AT5G67500.3	AT5G67500.3 | Symbols: VDAC2, ATVDAC2 | ARABIDOPSIS THALIANA VOLTAGE DEPENDENT ANION CHANNEL 2, voltage dependent anion channel 2 | chr5:26935223-26937123 FORWARD LENGTH=276	NA	76	NA	-1.39593	NA	1.38957	1.72683	0.201634	1.25096	NA	NA	0.0144	0.3	NA	NA	NA	NA	NA	NA	NA	NA	NA	NA	NA	NA	NA	NA	NA	NA	NA	NA	NA	NA	NA	NA	NA	NA	NA	NA	PF01459	NA	NA	NA	NA	NA	NA	NA	NA	NA	NA	NA	NA	NA	NA	NA	NA		NA		NA						NA		NA					NA	NA	NA	NA	NA	NA	NA	NA	NA	NA	NA	NA	NA	NA	NA	NA	NA	NA	NA	NA	NA	NA	NA	NA	NA	NA	NA	NA	NA	NA	NA	NA	N	NA	N	NA	N	N	N	N	NA	NA	NA	NA	NA	NA	NA	NA	NA	NA	NA	NA	NA	NA	NA	NA	NA	NA	NA	NA	NA	NA	NA	NA	NA	NA	NA	NA	NA	NA	NA	NA	NA	NA	NA	NA	NA	NA	NA	NA	NA	NA	NA	NA	NA	NA	NA	NA	NA	NA	NA	NA	NA	NA	NA	NA	NA	NA	NA	NA	NA	NA	NA	NA	NA	NA	NA	NA	NA	NA	NA	NA	NA	NA	NA	NA	NA	NA	NA	NA	NA	NA	NA	NA	NA	NA	NA	NA	NA	NA	NA	NA	NA	NA	NA	NA	NA	NA	NA	NA	NA	NA	NA	NA	NA	NA	NA	NA	NA	NA	NA	NA	NA	NA	NA	NA	NA	NA	NA	NA	NA	NA	NA	NA	NA	NA	NA	NA	NA	NA	NA	NA	NA	NA	NA	NA	NA	NA	NA	NA	NA	NA	NA	NA	NA	NA	NA	NA	NA	NA	NA	NA	NA	NA	NA	NA	NA	NA	NA	NA	NA	NA	NA	NA	NA	NA	NA	NA	NA	NA	NA	NA	NA	NA	NA	NA	NA	NA	NA	NA	NA	NA	NA	NA	NA	NA	NA	NA	NA	NA	NA	NA	0.13	NA	0.05	NA	0.34	0.43	0.15	0.31	7	NA	9	NA	10	16	10	9	3.5	NA	4.5	NA	5	5.33	3.33	3	8	NA	10	NA	12	19	15	12	0	NA	0	NA	0	0	0	0	4	NA	5	NA	6	6.33	5	4	0	NA	0	NA	0	0	0	0	VPDYNSAK, , SLVTVSSEIDTK, , GPGLFTDIGK, , FSTNENTITVGGLYAIDHSTAVK,	NA	NA	NA	VPDYNSAK, , GGVHAADVATQYK, , TAAVGEVYR, , SLVTVSSEIDTK, , SLVTVSSEIDTK, , SLVTVSSEIDTK, , FGLSLALKP,	VPDYNSAK, , VPDYNSAK, , GGVHAADVATQYK, , GPGLFTDIGK, , FSTNENTITVGGLYAIDHSTAVK,	VPDYNSAK, , VPDYNSAK, , NALFDVK, , SLVTVSSEIDTK, , FSTNENTITVGGLYAIDHSTAVK,	VPDYNSAK, , NALFDVK,	4, 4, 98, 98, 206, 206, 206, 249	NA	4, 4, 98, 98, 196, 206, 206, 249, 249, 249	NA	4, 49, 49, 64, 98, 196, 206, 249, 249, 249, 268, 268	4, 4, 4, 49, 49, 49, 64, 98, 98, 98, 98, 98, 98, 196, 196, 206, 206, 249, 249	4, 4, 64, 98, 98, 98, 98, 196, 206, 206, 206, 249, 249, 249, 249	4, 4, 64, 98, 98, 196, 196, 196, 206, 206, 206, 249	0.01, 0.01, 0.36, 0.36, 0.75, 0.75, 0.75, 0.9	NA	0.01, 0.01, 0.36, 0.36, 0.71, 0.75, 0.75, 0.9, 0.9, 0.9	NA	0.01, 0.18, 0.18, 0.23, 0.36, 0.71, 0.75, 0.9, 0.9, 0.9, 0.97, 0.97	0.01, 0.01, 0.01, 0.18, 0.18, 0.18, 0.23, 0.36, 0.36, 0.36, 0.36, 0.36, 0.36, 0.71, 0.71, 0.75, 0.75, 0.9, 0.9	0.01, 0.01, 0.23, 0.36, 0.36, 0.36, 0.36, 0.71, 0.75, 0.75, 0.75, 0.9, 0.9, 0.9, 0.9	0.01, 0.01, 0.23, 0.36, 0.36, 0.71, 0.71, 0.71, 0.75, 0.75, 0.75, 0.9		NA		NA					0.11	NA	0.04	NA	0.29	0.36	0.13	0.26	276	MSKGPGLFTDIGKKAKDLLTRDYNSDQKFSISTYSASGVALTSTALKKGGVHAADVATQYKYKNALFDVKIDTDSSVLTTVTLTEILPSTKAIASFKVPDYNSAKLEVQYFHDHATVTAAAALKQNPLIDITATLGSPVISFGAEAGYDTTSKTFTKYNAGISVTKPDACLSIILGDKGDSLKASYLHHFDEFKRTAAVGEVYRKFSTNENTITVGGLYAIDHSTAVKAKLNNHGTLGALLQHEVLPRSLVTVSSEIDTKALEKHPRFGLSLALKP	NA	0.38	NA	2.62	3.31	1.15	2.38	NA	NA	NA	NA	NA	NA	NA	not assigned	1	NA
AT1G25220.1	AT1G25220.1 | Symbols: WEI7, ASB1, TRP4 | TRYPTOPHAN BIOSYNTHESIS 4, WEAK ETHYLENE INSENSITIVE7, anthranilate synthase beta subunit 1 | chr1:8837430-8839478 REVERSE LENGTH=276	subunit beta of anthranilate synthase complex (original description: | Symbols: ASB1, TRP4, WEI7 | anthranilate synthase beta subunit 1 | chr1:8837430-8839478 REVERSE LENGTH=276) &	76	0.495695	-1.73697	0.0976108	0.286881	0.333424	-0.577767	0.604071	NA	NA	0.00528	0.07	NA	NA	NA	NA	NA	NA	NA	NA	NA	NA	plastid	mitochondrion	NA	NA	NA	NA	NA	NA	4.1.5.3.1.2	Amino acid metabolism	biosynthesis	shikimate family	tryptophan	anthranilate synthase heterodimer	subunit beta	NA	PF00117	NA	NA	NA	NA	NA	NA	NA	NA	NA	NA	NA	NA	NA	NA	NA	NA		180M(15.9949)						180M(15.9949)		180M(15.9949)						180M(15.9949)	NA	NA	NA	NA	NA	NA	NA	NA	NA	NA	NA	NA	NA	NA	NA	NA	NA	1	NA	NA	NA	NA	NA	1	NA	1	NA	NA	NA	NA	NA	1	N	N	N	N	N	N	N	N	NA	NA	NA	NA	NA	NA	NA	NA	NA	NA	NA	NA	NA	NA	NA	NA	NA	NA	NA	NA	NA	NA	NA	NA	NA	NA	NA	NA	NA	NA	NA	NA	NA	NA	NA	NA	NA	NA	NA	NA	NA	NA	NA	NA	NA	NA	NA	NA	NA	NA	NA	NA	NA	NA	NA	NA	NA	NA	NA	NA	NA	NA	NA	NA	NA	NA	NA	NA	NA	NA	NA	NA	NA	NA	NA	NA	NA	NA	NA	NA	NA	NA	NA	NA	NA	NA	NA	NA	NA	NA	NA	NA	NA	NA	NA	NA	NA	NA	NA	NA	NA	NA	NA	NA	NA	NA	NA	NA	NA	NA	NA	NA	NA	NA	NA	NA	NA	NA	NA	NA	NA	NA	NA	NA	NA	NA	NA	NA	NA	NA	NA	NA	NA	NA	NA	NA	NA	NA	NA	NA	NA	NA	NA	NA	NA	NA	NA	NA	NA	NA	NA	NA	NA	NA	NA	NA	NA	NA	NA	NA	NA	NA	NA	NA	NA	NA	NA	NA	NA	NA	NA	NA	NA	NA	NA	NA	NA	NA	NA	NA	NA	NA	NA	NA	NA	NA	NA	NA	NA	NA	NA	NA	0.27	0.38	0.08	0.29	0.33	0.34	0.18	0.41	10	7	3	8	6	9	8	12	3.33	3.5	1.5	4	3	3	2.67	4	10	9	5	9	8	11	9	15	0	1	0	0	0	0	0	1	3.33	4.5	2.5	4.5	4	3.67	3	5	0	0.5	0	0	0	0	0	0.33	YHSLVIEK, , HIQGVQFHPESIITTEGK, , GEEGLFSGLSNPFIVGR,	HIQGVQFHPESIITTEGK, , HIQGVQFHPESIITTEGK, , GEEGLFSGLSNPFIVGR,	YHSLVIEK, , YHSLVIEK, , YHSLVIEK,	YHSLVIEK, , HIQGVQFHPESIITTEGK, , HIQGVQFHPESIITTEGK, , GEEGLFSGLSNPFIVGR,	NDELTVEELKK, , HIQGVQFHPESIITTEGK, , HIQGVQFHPESIITTEGK, , HIQGVQFHPESIITTEGK,	YHSLVIEK, , NDELTVEELKK, , HIQGVQFHPESIITTEGK, , HIQGVQFHPESIITTEGK, , GEEGLFSGLSNPFIVGR,	HIQGVQFHPESIITTEGK, , GEEGLFSGLSNPFIVGR, , GEEGLFSGLSNPFIVGR,	SSMVHYDEK, , YHSLVIEK, , NDELTVEELKK, , NDELTVEELK, , HIQGVQFHPESIITTEGK,	104, 187, 187, 187, 204, 204, 204, 240, 240, 240	104, 178, 187, 187, 204, 240, 240, 240, 240	187, 204, 204, 204, 240	104, 104, 187, 187, 204, 204, 240, 240, 240	104, 104, 104, 187, 204, 240, 240, 240	104, 104, 187, 204, 204, 204, 240, 240, 240, 240, 240	104, 187, 187, 187, 187, 204, 240, 240, 240	104, 104, 104, 104, 104, 178, 187, 187, 187, 204, 204, 204, 204, 240, 240	0.38, 0.68, 0.68, 0.68, 0.74, 0.74, 0.74, 0.87, 0.87, 0.87	0.38, 0.64, 0.68, 0.68, 0.74, 0.87, 0.87, 0.87, 0.87	0.68, 0.74, 0.74, 0.74, 0.87	0.38, 0.38, 0.68, 0.68, 0.74, 0.74, 0.87, 0.87, 0.87	0.38, 0.38, 0.38, 0.68, 0.74, 0.87, 0.87, 0.87	0.38, 0.38, 0.68, 0.74, 0.74, 0.74, 0.87, 0.87, 0.87, 0.87, 0.87	0.38, 0.68, 0.68, 0.68, 0.68, 0.74, 0.87, 0.87, 0.87	0.38, 0.38, 0.38, 0.38, 0.38, 0.64, 0.68, 0.68, 0.68, 0.74, 0.74, 0.74, 0.74, 0.87, 0.87		0.65M(15.9949)						0.65M(15.9949)	NA	NA	NA	NA	NA	NA	NA	NA	276	MAASTLYKSCLLQPKSGSTTRRLNPSLVNPLTNPTRVSVLGKSRRDVFAKASIEMAESNSIPSVVVNSSKQHGPIIVIDNYDSFTYNLCQYMGELGCHFEVYRNDELTVEELKKKNPRGVLISPGPGTPQDSGISLQTVLELGPLVPLFGVCMGLQCIGEAFGGKIVRSPFGVMHGKSSMVHYDEKGEEGLFSGLSNPFIVGRYHSLVIEKDTFPSDELEVTAWTEDGLVMAARHRKYKHIQGVQFHPESIITTEGKTIVRNFIKIVEKKESEKLT	1.41	0.3	1.07	1.22	1.26	0.67	1.52	NA	NA	NA	NA	0.579705	0.473691	0.397081	Primary metabolism	1	NA
AT2G35500.1	AT2G35500.1 | Symbols: SKL2 | shikimate kinase-like 2 | chr2:14914038-14915909 FORWARD LENGTH=387	(original description: | Symbols: SKL2 | shikimate kinase like 2 | chr2:14914038-14915909 FORWARD LENGTH=387) & Probable inactive shikimate kinase like 2, chloroplastic OS=Arabidopsis thaliana (sp|o82290|skl2_arath : 738.0)	76	0.176323	NA	0.790772	1.70929	0.903038	1.04963	1.22033	NA	NA	0.0132	0.38	NA	NA	NA	NA	NA	NA	NA	NA	NA	NA	plastid	plastid	NA	NA	NA	NA	NA	NA	35.1	not assigned	annotated	NA	NA	NA	NA	NA	PF01202	NA	NA	NA	NA	NA	NA	NA	NA	NA	NA	NA	NA	NA	NA	NA	NA	305K(15.9949)		NA						305K(15.9949)		NA						NA	NA	NA	NA	NA	NA	NA	NA	NA	NA	NA	NA	NA	NA	NA	NA	1	NA	NA	NA	NA	NA	NA	NA	1	NA	NA	NA	NA	NA	NA	NA	N	N	NA	N	N	N	N	N	NA	NA	NA	NA	NA	NA	NA	NA	NA	NA	NA	NA	NA	NA	NA	NA	NA	NA	NA	NA	NA	NA	NA	NA	NA	NA	NA	NA	NA	NA	NA	NA	NA	NA	NA	NA	NA	NA	NA	NA	NA	NA	NA	NA	NA	NA	NA	NA	NA	NA	NA	NA	NA	NA	NA	NA	NA	NA	NA	NA	NA	NA	NA	NA	NA	NA	NA	NA	NA	NA	NA	NA	NA	NA	NA	NA	NA	NA	NA	NA	NA	NA	NA	NA	NA	NA	NA	NA	NA	NA	NA	NA	NA	NA	NA	NA	NA	NA	NA	NA	NA	NA	NA	NA	NA	NA	NA	NA	NA	NA	NA	NA	NA	NA	NA	NA	NA	NA	NA	NA	NA	NA	NA	NA	NA	NA	NA	NA	NA	NA	NA	NA	NA	NA	NA	NA	NA	NA	NA	NA	NA	NA	NA	NA	NA	NA	NA	NA	NA	NA	NA	NA	NA	NA	NA	NA	NA	NA	NA	NA	NA	NA	NA	NA	NA	NA	NA	NA	NA	NA	NA	NA	NA	NA	NA	NA	NA	NA	NA	NA	NA	NA	NA	NA	NA	NA	NA	NA	NA	NA	NA	NA	0.15	0.17	NA	0.26	0.49	0.28	0.31	0.35	9	9	NA	7	11	13	11	12	4.5	4.5	NA	3.5	3.67	4.33	5.5	4	9	9	NA	8	12	13	11	14	1	0	NA	0	0	0	0	0	4.5	4.5	NA	4	4	4.33	5.5	4.67	0.5	0	NA	0	0	0	0	0	NA	TVVSTLGGK, , SVAQASLSALK, , ELLESFSK,	NA	TVVSTLGGK, , SVAQASLSALK, , ELLESFSK, , ELAVGLGYSPLDSK,	TGEILSPK, , TVVSTLGGK, , SVAQASLSALK, , ELAVGLGYSPLDSK,	TVVSTLGGK, , SVAQASLSALK, , EIGYSNADVVVK, , ELLESFSK, , DISVDADGTSLAVK, , GASIYIVGDSTEINQK,	KVDGELK, , TVVSTLGGK, , SVAQASLSALK, , ELLESFSK, , DISVDADGTSLAVK, , AVSTSTIDYEFTDGGK,	TVVSTLGGK, , TVVSTLGGK, , DISVDADGTSLAVK, , DISVDADGTSLAVK,	71, 105, 105, 158, 158, 204, 304, 331, 331	97, 105, 204, 218, 218, 257, 257, 331, 331	NA	105, 105, 204, 218, 257, 257, 331, 331	97, 97, 97, 105, 204, 218, 257, 257, 309, 331, 331, 331	105, 105, 185, 185, 204, 218, 218, 257, 257, 257, 309, 309, 331	72, 105, 105, 158, 204, 218, 218, 257, 257, 331, 331	105, 105, 105, 105, 158, 185, 204, 204, 218, 218, 257, 257, 257, 257	0.18, 0.27, 0.27, 0.41, 0.41, 0.53, 0.79, 0.86, 0.86	0.25, 0.27, 0.53, 0.56, 0.56, 0.66, 0.66, 0.86, 0.86	NA	0.27, 0.27, 0.53, 0.56, 0.66, 0.66, 0.86, 0.86	0.25, 0.25, 0.25, 0.27, 0.53, 0.56, 0.66, 0.66, 0.8, 0.86, 0.86, 0.86	0.27, 0.27, 0.48, 0.48, 0.53, 0.56, 0.56, 0.66, 0.66, 0.66, 0.8, 0.8, 0.86	0.19, 0.27, 0.27, 0.41, 0.53, 0.56, 0.56, 0.66, 0.66, 0.86, 0.86	0.27, 0.27, 0.27, 0.27, 0.41, 0.48, 0.53, 0.53, 0.56, 0.56, 0.66, 0.66, 0.66, 0.66	0.79K(15.9949)		NA						NA	NA	NA	NA	NA	NA	NA	NA	387	MAAFASGLAIIFNSPSLNPVTTQATFLSSNRIRSSPRVFSGFHSLRRRGFRRFSQNVIPDRFNSFSCNCLSAVSTSTIDYEFTDGGKEVELRLRLKTGEILSPKDISVDADGTSLAVKEKRNGLLITLLETNHLFEKIMPSETIWYIDEDQLVVNMKKVDGELKWPDIVESWESLTAGMMQLLKGASIYIVGDSTEINQKVSRELAVGLGYSPLDSKELLESFSKQTIDSWILAEGPDSVAEAESSVLESLSSHVRTVVSTLGGKHGAAGRADQWRHLYSGFTVWVSQTEATDEESAKEEARRSKQEREIGYSNADVVVKLQGWDPTHAKSVAQASLSALKQLIISDKGLPGKKSLYIRLGCRGDWPNIKPPGWDPSSDTGPHPQFT	1.13	NA	1.73	3.27	1.87	2.07	2.33	NA	NA	NA	NA	NA	NA	NA	not assigned	1	NA
AT3G52660.1	AT3G52660.1 | Symbols: no symbol available | no full name available | chr3:19522598-19524735 FORWARD LENGTH=471	(original description: | Symbols: | RNA-binding (RRM/RBD/RNP motifs) family protein | chr3:19522598-19524735 FORWARD LENGTH=471) & Heterogeneous nuclear ribonucleoprotein Q OS=Arabidopsis thaliana (sp|q9asp6|hnrpq_arath : 355.0)	76	1.20789	0.757023	0.641546	0	0.389567	0.526069	0.389567	NA	NA	-0.00408	0.1	NA	NA	NA	NA	NA	NA	NA	NA	NA	NA	nucleus	cytosol	nucleus	NA	NA	NA	NA	NA	35.1	not assigned	annotated	NA	NA	NA	NA	NA	PF00076	NA	NA	NA	NA	NA	NA	NA	NA	NA	NA	NA	NA	NA	NA	NA	NA				15M(15.9949)		15M(15.9949)						15M(15.9949)		15M(15.9949)			NA	NA	NA	NA	NA	NA	NA	NA	NA	NA	NA	NA	NA	NA	NA	NA	NA	NA	NA	1	NA	1	NA	NA	NA	NA	NA	1	NA	1	NA	NA	N	N	N	N	N	N	N	N	NA	NA	NA	NA	NA	NA	NA	NA	NA	NA	NA	NA	NA	NA	NA	NA	NA	NA	NA	NA	NA	NA	NA	NA	NA	NA	NA	NA	NA	NA	NA	NA	NA	NA	NA	NA	NA	NA	NA	NA	NA	NA	NA	NA	NA	NA	NA	NA	NA	NA	NA	NA	NA	NA	NA	NA	NA	NA	NA	NA	NA	NA	NA	NA	NA	NA	NA	NA	NA	NA	NA	NA	NA	NA	NA	NA	NA	NA	NA	NA	NA	NA	NA	NA	NA	NA	NA	NA	NA	NA	NA	NA	NA	NA	NA	NA	NA	NA	NA	NA	NA	NA	NA	NA	NA	NA	NA	NA	NA	NA	NA	NA	NA	NA	NA	NA	NA	NA	NA	NA	NA	NA	NA	NA	NA	NA	NA	NA	NA	NA	NA	NA	NA	NA	NA	NA	NA	NA	NA	NA	NA	NA	NA	NA	NA	NA	NA	NA	NA	NA	NA	NA	NA	NA	NA	NA	NA	NA	NA	NA	NA	NA	NA	NA	NA	NA	NA	NA	NA	NA	NA	NA	NA	NA	NA	NA	NA	NA	NA	NA	NA	NA	NA	NA	NA	NA	NA	NA	NA	NA	NA	NA	0.16	0.37	0.27	0.25	0.16	0.21	0.23	0.21	8	8	11	9	7	7	6	6	2.67	4	3.67	3	2.33	2.33	2	2	9	11	12	11	8	9	9	7	0	0	0	1	0	1	0	0	3	5.5	4	3.67	2.67	3	3	2.33	0	0	0	0.33	0	0.33	0	0	TNTNTVQNVQK, , IGPGVQIVELPK, , IGPGVQIVELPK,	SGGGGDSSASQVK, , TNTNTVQNVQK, , LDDNAPTVSWAESR, , IGPGVQIVELPK, , IGPGVQIVELPK,	SGGGGDSSASQVK, , TNTNTVQNVQK, , LFLGNVPR, , IGPGVQIVELPK,	TNTNTVQNVQK, , LDDNAPTVSWAESR, , IGPGVQIVELPK,	LFLGNVPR, , GYAFVTFR, , IGPGVQIVELPK, , IGPGVQIVELPK,	TAASEAHDSMESEER, , TNTNTVQNVQK, , IGPGVQIVELPK, , IGPGVQIVELPK,	TNTNTVQNVQK, , IGPGVQIVELPK, , IGPGVQIVELPK,	TNTNTVQNVQK, , IGPGVQIVELPK,	174, 195, 195, 195, 195, 256, 352, 352, 352	134, 174, 195, 195, 195, 195, 242, 256, 352, 352, 352	134, 174, 174, 174, 195, 195, 195, 242, 256, 352, 352, 352	6, 174, 195, 195, 195, 195, 242, 352, 352, 352, 352	134, 174, 174, 195, 195, 195, 195, 352	6, 174, 195, 195, 195, 195, 195, 352, 352	195, 195, 195, 195, 195, 195, 352, 352, 352	195, 195, 195, 195, 352, 352, 352	0.37, 0.41, 0.41, 0.41, 0.41, 0.54, 0.75, 0.75, 0.75	0.28, 0.37, 0.41, 0.41, 0.41, 0.41, 0.51, 0.54, 0.75, 0.75, 0.75	0.28, 0.37, 0.37, 0.37, 0.41, 0.41, 0.41, 0.51, 0.54, 0.75, 0.75, 0.75	0.01, 0.37, 0.41, 0.41, 0.41, 0.41, 0.51, 0.75, 0.75, 0.75, 0.75	0.28, 0.37, 0.37, 0.41, 0.41, 0.41, 0.41, 0.75	0.01, 0.37, 0.41, 0.41, 0.41, 0.41, 0.41, 0.75, 0.75	0.41, 0.41, 0.41, 0.41, 0.41, 0.41, 0.75, 0.75, 0.75	0.41, 0.41, 0.41, 0.41, 0.75, 0.75, 0.75				0.03M(15.9949)		0.03M(15.9949)			NA	NA	NA	NA	NA	NA	NA	NA	471	MSRTRTAASEAHDSMESEERVDLDGDNDPEEILEEEVEYEEVEEEEIEEIEEEIEEEVEVEEEEEEEDAVATEEEEEKKRHVELLALPPHGSEVYLGGIPTDATEGDLKGFCGSIGEVTEVRIMREKDSGDGKGYAFVTFRSKDLAAEAIDTLNNTDFRGKRIKCSTTQAKHRLFLGNVPRNWMESDIKKAANRIGPGVQIVELPKEPQNMGRNRGFAFIEYYNHACAEYSKQKMSNPSFKLDDNAPTVSWAESRSGGGGDSSASQVKALYIKNLPRDITQERLKALFEHHGKILKVVIPPAKPGKEDSRYGFVHYAERTSVMRALKNTERYEIDGHMLDCTLAKPQADQKTNTNTVQNVQKSQLQPNYPPLLSYGMAPSPFGALGGFGASAYSQPLMHAGGHAAGGMSMMPIMLPDGRIGYVLQQPGLAAMPQPPPRHSPPYRGGSGSSSSSGSKRSSDNGRGRSRYNPY	2.31	1.69	1.56	1	1.31	1.44	1.31	NA	0.268702	0.365632	0.965493	0.54146	0.28644	0.289138	not assigned	1	NA
AT3G54150.1	AT3G54150.1 | Symbols: EFD | EXINE FORMATION DEFECTIVE | chr3:20050802-20052742 REVERSE LENGTH=323	no hits & (original description: | Symbols: | S-adenosyl-L-methionine-dependent methyltransferases superfamily protein | chr3:20050802-20052742 REVERSE LENGTH=323)	76	-0.599462	-0.68966	-0.836501	0.389567	0.757023	-0.184425	-0.304006	NA	NA	0.00744	0.1	NA	NA	NA	NA	NA	NA	NA	NA	NA	NA	cytosol	cytosol	mitochondrion	NA	NA	NA	NA	NA	35.2	not assigned	not annotated	NA	NA	NA	NA	NA	PF08241	NA	NA	NA	NA	NA	NA	NA	NA	NA	NA	NA	NA	NA	NA	NA	NA																	NA	NA	NA	NA	NA	NA	NA	NA	NA	NA	NA	NA	NA	NA	NA	NA	NA	NA	NA	NA	NA	NA	NA	NA	NA	NA	NA	NA	NA	NA	NA	NA	N	N	N	N	N	N	N	N	NA	NA	NA	NA	NA	NA	NA	NA	NA	NA	NA	NA	NA	NA	NA	NA	NA	NA	NA	NA	NA	NA	NA	NA	NA	NA	NA	NA	NA	NA	NA	NA	NA	NA	NA	NA	NA	NA	NA	NA	NA	NA	NA	NA	NA	NA	NA	NA	NA	NA	NA	NA	NA	NA	NA	NA	NA	NA	NA	NA	NA	NA	NA	NA	NA	NA	NA	NA	NA	NA	NA	NA	NA	NA	NA	NA	NA	NA	NA	NA	NA	NA	NA	NA	NA	NA	NA	NA	NA	NA	NA	NA	NA	NA	NA	NA	NA	NA	NA	NA	NA	NA	NA	NA	NA	NA	NA	NA	NA	NA	NA	NA	NA	NA	NA	NA	NA	NA	NA	NA	NA	NA	NA	NA	NA	NA	NA	NA	NA	NA	NA	NA	NA	NA	NA	NA	NA	NA	NA	NA	NA	NA	NA	NA	NA	NA	NA	NA	NA	NA	NA	NA	NA	NA	NA	NA	NA	NA	NA	NA	NA	NA	NA	NA	NA	NA	NA	NA	NA	NA	NA	NA	NA	NA	NA	NA	NA	NA	NA	NA	NA	NA	NA	NA	NA	NA	NA	NA	NA	NA	NA	NA	0.32	0.21	0.2	0.18	0.42	0.54	0.28	0.26	9	11	6	5	9	13	6	8	3	3.67	3	2.5	4.5	4.33	3	2.67	12	12	6	6	12	14	6	8	0	0	0	0	0	0	0	0	4	4	3	3	6	4.67	3	2.67	0	0	0	0	0	0	0	0	EAEAYLDAR, , LLLETEVGR, , LVDSTLPFR, , LVDSTLPFR,	RPQPSDEGDR, , EAEAYLDARPR, , LLLETEVGR,	EAEAYLDARPR, , FESDQVLSNK, , LLLETEVGR, , LVDSTLPFR,	EAEAYLDARPR, , LLLETEVGR,	RPQPSDEGDR, , RPQPSDEGDR, , EAEAYLDARPR, , IPEEKFESDQVLSNK, , LLLETEVGR,	RPQPSDEGDR, , EAEAYLDARPR, , FEEAWGDETQVK, , LLLETEVGR, , LVDSTLPFR,	RPQPSDEGDR, , FEEAWGDETQVK, , LLLETEVGR,	RPQPSDEGDR, , LLLETEVGR, , LVDSTLPFR,	8, 8, 154, 154, 154, 154, 275, 275, 275, 275, 275, 287	8, 8, 8, 154, 154, 204, 263, 275, 275, 287, 287, 287	8, 154, 154, 263, 275, 275	8, 154, 275, 275, 287, 287	8, 8, 154, 154, 222, 258, 275, 275, 287, 287, 287, 287	8, 8, 8, 154, 154, 154, 234, 275, 275, 275, 287, 287, 287, 287	8, 154, 234, 275, 275, 287	154, 154, 263, 275, 275, 275, 287, 287	0.02, 0.02, 0.48, 0.48, 0.48, 0.48, 0.85, 0.85, 0.85, 0.85, 0.85, 0.89	0.02, 0.02, 0.02, 0.48, 0.48, 0.63, 0.81, 0.85, 0.85, 0.89, 0.89, 0.89	0.02, 0.48, 0.48, 0.81, 0.85, 0.85	0.02, 0.48, 0.85, 0.85, 0.89, 0.89	0.02, 0.02, 0.48, 0.48, 0.69, 0.8, 0.85, 0.85, 0.89, 0.89, 0.89, 0.89	0.02, 0.02, 0.02, 0.48, 0.48, 0.48, 0.72, 0.85, 0.85, 0.85, 0.89, 0.89, 0.89, 0.89	0.02, 0.48, 0.72, 0.85, 0.85, 0.89	0.48, 0.48, 0.81, 0.85, 0.85, 0.85, 0.89, 0.89									NA	NA	NA	NA	NA	NA	NA	NA	323	MAALSEKEAEAYLDARPRYPIDWFKKIAARTQDHKFAWDVGTGNGQAAIGLVEHYENVVATDINEAQLQRAIKHSRISYHHTPTTISEDEMVDLLGGENSVDLIVAAQAVHFFDLNVFYNVAKRVLRKEGGLIAVWVYNDIIISHEIDPIMKRLVDSTLPFRTPIMNLAFDGYKTLTFPFETIGMGSEGKPITLDIPHKLSLKGFIGFLRSWQPAMKAKEKGVELINEDLITKFEEAWGDETQVKDVFYKAHMIVGKIPEEKFESDQVLSNKGRLLLETEVGRNQKRPQPSDEGDRQSKKQNTSEDDACKDKPSSVFSTHYRF	0.66	0.62	0.56	1.31	1.69	0.88	0.81	0.500346	NA	NA	NA	0.16868	NA	0.713806	not assigned	1	NA
AT4G33400.1	AT4G33400.1 | Symbols: DEM1 | DEFECTIVE EMBRYO AND MERISTEMS 1 | chr4:16078189-16080410 REVERSE LENGTH=645	(original description: | Symbols: | Vacuolar import/degradation, Vid27-related protein | chr4:16078189-16080410 REVERSE LENGTH=645) & Protein CYPRO4 OS=Cynara cardunculus (sp|p40781|cypr4_cynca : 682.0)	76	-0.152003	-0.862496	-0.152003	1.20163	0.847997	0.765535	-0.234465	NA	NA	0.00936	0.17	NA	NA	NA	NA	NA	NA	NA	NA	NA	NA	endoplasmic reticulum	cytosol	endoplasmic reticulum	golgi	plasma membrane	NA	NA	NA	35.1	not assigned	annotated	NA	NA	NA	NA	NA	PF08553	NA	NA	NA	NA	NA	NA	NA	NA	NA	NA	NA	NA	NA	NA	NA	NA				463M(15.9949)								463M(15.9949)					NA	NA	NA	NA	NA	NA	NA	NA	NA	NA	NA	NA	NA	NA	NA	NA	NA	NA	NA	1	NA	NA	NA	NA	NA	NA	NA	1	NA	NA	NA	NA	N	N	N	N	N	N	N	N	NA	NA	NA	NA	NA	NA	NA	NA	NA	NA	NA	NA	NA	NA	NA	NA	NA	NA	NA	NA	NA	NA	NA	NA	NA	NA	NA	NA	NA	NA	NA	NA	NA	NA	NA	NA	NA	NA	NA	NA	NA	NA	NA	NA	NA	NA	NA	NA	NA	NA	NA	NA	NA	NA	NA	NA	NA	NA	NA	NA	NA	NA	NA	NA	NA	NA	NA	NA	NA	NA	NA	NA	NA	NA	NA	NA	NA	NA	NA	NA	NA	NA	NA	NA	NA	NA	NA	NA	NA	NA	NA	NA	NA	NA	NA	NA	NA	NA	NA	NA	NA	NA	NA	NA	NA	NA	NA	NA	NA	NA	NA	NA	NA	NA	NA	NA	NA	NA	NA	NA	NA	NA	NA	NA	NA	NA	NA	NA	NA	NA	NA	NA	NA	NA	NA	NA	NA	NA	NA	NA	NA	NA	NA	NA	NA	NA	NA	NA	NA	NA	NA	NA	NA	NA	NA	NA	NA	NA	NA	NA	NA	NA	NA	NA	NA	NA	NA	NA	NA	NA	NA	NA	NA	NA	NA	NA	NA	NA	NA	NA	NA	NA	NA	NA	NA	NA	NA	NA	NA	NA	NA	NA	0.2	0.18	0.11	0.18	0.46	0.36	0.34	0.17	7	8	5	11	11	13	10	6	2.33	2.67	2.5	3.67	5.5	4.33	3.33	2	7	8	5	13	13	14	10	6	0	0	0	1	0	0	0	0	2.33	2.67	2.5	4.33	6.5	4.67	3.33	2	0	0	0	0.33	0	0	0	0	HVVATVGK, , NESIVDSR,	HVVATVGK, , NESIVDSR,	NA	SPGGGSATPAR, , HVVATVGK, , HVVATVGK, , LYSSNTMR, , TAFPGLGAPVTHVDATFDGK, , GAQLDPSASTFLGLDNNR, , GAQLDPSASTFLGLDNNR,	HVVATVGK, , NESIVDSR, , LRPLDAHLAGSDNK, , SPSSSLDDVEAK, , SPSSSLDDVEAK, , TAFPGLGAPVTHVDATFDGK,	SPGGGSATPAR, , SPGGGSATPAR, , HVVATVGK, , NESIVDSR, , SPSSSLDDVEAK,	HVVATVGK, , NESIVDSR, , GIHQLDIETGK,	HVVATVGK, , NESIVDSR,	242, 562, 562, 562, 605, 605, 605	58, 242, 531, 562, 562, 562, 605, 605	242, 380, 468, 562, 562	242, 242, 380, 380, 380, 457, 468, 562, 562, 562, 562, 605, 636	58, 58, 58, 242, 345, 380, 380, 468, 531, 562, 562, 605, 605	58, 58, 242, 242, 242, 345, 345, 380, 562, 562, 562, 605, 605, 605	345, 380, 468, 562, 562, 562, 605, 605, 605, 636	547, 562, 562, 605, 605, 605	0.38, 0.87, 0.87, 0.87, 0.94, 0.94, 0.94	0.09, 0.38, 0.82, 0.87, 0.87, 0.87, 0.94, 0.94	0.38, 0.59, 0.73, 0.87, 0.87	0.38, 0.38, 0.59, 0.59, 0.59, 0.71, 0.73, 0.87, 0.87, 0.87, 0.87, 0.94, 0.99	0.09, 0.09, 0.09, 0.38, 0.53, 0.59, 0.59, 0.73, 0.82, 0.87, 0.87, 0.94, 0.94	0.09, 0.09, 0.38, 0.38, 0.38, 0.53, 0.53, 0.59, 0.87, 0.87, 0.87, 0.94, 0.94, 0.94	0.53, 0.59, 0.73, 0.87, 0.87, 0.87, 0.94, 0.94, 0.94, 0.99	0.85, 0.87, 0.87, 0.94, 0.94, 0.94				0.72M(15.9949)					NA	NA	NA	NA	NA	NA	NA	NA	645	MGASHSHEDLEICSSDEDEYEEYEEGREGEEEEETFQDSRDDTLGISSSGGRRLRPKSPSSSLDDVEAKLQALKLKYPLTQSAPSTQNSARLFRYINGNTPKAKWVTAEKLTAYCFVKTNKGDEDDEDDDENGDVENEWWILKVGSKIREKVSDEMQLKAYKDQRRVDFVAKAVWAMKFASSEDFSVFVSSYNNCLFENNHGVEFNEANKAKIYGKDFIGWANPEAADDSMWEDADDILLQSPGGGSATPARDTQDLTEAFEEATSEGIHSLALGALDNSFLVGDSGIQVFKNMRQGIQGKGVCVNFEPGYGRTHSSAPKKALLMRAETNMLLMSPMSQTPHSRGIHQLDIETGKIISEWKFEKDGVDISMSDITNDGKGAQLDPSASTFLGLDNNRLCRWDMRDRYGMVQDLATANTPVLNWAQGHQFSRGTNFQCFATTGDGSIVVGSLDGKIRLYSSNTMRQAKTAFPGLGAPVTHVDATFDGKWIVGTTDTYLIVICTLFTDKSGKTKTGFEGRMGNKIAAPRLLKLRPLDAHLAGSDNKFRNAQFSWVTEDGKQERHVVATVGKFSVIWNFQQVKNGSHECYHDQEGLKKCYCYKIVLRNESIVDSRFMNDNFAISGSPEAPLVIATPMKVSSFSLSSKR	0.9	0.55	0.9	2.3	1.8	1.7	0.85	0.768615	NA	0.748006	NA	0.25488	0.086747	0.681609	not assigned	1	NA
AT5G16780.1	AT5G16780.1 | Symbols: DOT2, MDF | MERISTEM-DEFECTIVE, DEFECTIVELY ORGANIZED TRIBUTARIES 2 | chr5:5517784-5521566 REVERSE LENGTH=820	(original description: | Symbols: DOT2, MDF | SART-1 family | chr5:5517784-5521566 REVERSE LENGTH=820) & SART-1 family protein DOT2 OS=Arabidopsis thaliana (sp|q9lfe0|dot2_arath : 923.0)	76	0.713696	0.0976108	0.0565835	-1.12029	-0.810966	NA	NA	NA	NA	-0.02544	0.61	NA	NA	NA	NA	NA	NA	NA	NA	NA	NA	nucleus	nucleus	NA	NA	NA	NA	NA	NA	35.1	not assigned	annotated	NA	NA	NA	NA	NA	PF03343	NA	NA	NA	NA	NA	NA	NA	NA	NA	NA	NA	NA	NA	NA	NA	NA		600M(15.9949)					NA	NA		600M(15.9949)					NA	NA	NA	NA	NA	NA	NA	NA	NA	NA	NA	NA	NA	NA	NA	NA	NA	NA	NA	1	NA	NA	NA	NA	NA	NA	NA	1	NA	NA	NA	NA	NA	NA	N	N	N	N	N	N	NA	NA	NA	NA	NA	NA	NA	NA	NA	NA	NA	NA	NA	NA	NA	NA	NA	NA	NA	NA	NA	NA	NA	NA	NA	NA	NA	NA	NA	NA	NA	NA	NA	NA	NA	NA	NA	NA	NA	NA	NA	NA	NA	NA	NA	NA	NA	NA	NA	NA	NA	NA	NA	NA	NA	NA	NA	NA	NA	NA	NA	NA	NA	NA	NA	NA	NA	NA	NA	NA	NA	NA	NA	NA	NA	NA	NA	NA	NA	NA	NA	NA	NA	NA	NA	NA	NA	NA	NA	NA	NA	NA	NA	NA	NA	NA	NA	NA	NA	NA	NA	NA	NA	NA	NA	NA	NA	NA	NA	NA	NA	NA	NA	NA	NA	NA	NA	NA	NA	NA	NA	NA	NA	NA	NA	NA	NA	NA	NA	NA	NA	NA	NA	NA	NA	NA	NA	NA	NA	NA	NA	NA	NA	NA	NA	NA	NA	NA	NA	NA	NA	NA	NA	NA	NA	NA	NA	NA	NA	NA	NA	NA	NA	NA	NA	NA	NA	NA	NA	NA	NA	NA	NA	NA	NA	NA	NA	NA	NA	NA	NA	NA	NA	NA	NA	NA	NA	NA	NA	NA	NA	NA	NA	NA	0.28	0.46	0.3	0.29	0.13	0.16	NA	NA	8	19	13	15	6	7	NA	NA	4	6.33	4.33	5	3	3.5	NA	NA	10	22	14	15	7	8	NA	NA	0	1	0	0	0	0	NA	NA	5	7.33	4.67	5	3.5	4	NA	NA	0	0.33	0	0	0	0	NA	NA	NA	NSDTPSQSVQR, , GLNEGGDNVDAASSGK, , IQGQTTHTFEDLNSSAK, , IQGQTTHTFEDLNSSAK, , LVGIVDDDGGK, , EITPDENIHEVAVGK, , EITPDENIHEVAVGK, , IFEEQDNLNQGENEDGEDGEHLSGVK,	NSDTPSQSVQR, , IQGQTTHTFEDLNSSAK,	NSDTPSQSVQR, , GLNEGGDNVDAASSGK, , IQGQTTHTFEDLNSSAK, , LVGIVDDDGGK, , EITPDENIHEVAVGK, , IFEEQDNLNQGENEDGEDGEHLSGVK,	IQGQTTHTFEDLNSSAK, , IFEEQDNLNQGENEDGEDGEHLSGVK,	SNAYQEAIAK, , IQGQTTHTFEDLNSSAK, , LVGIVDDDGGK, , EITPDENIHEVAVGK, , EITPDENIHEVAVGK,	NA	NA	156, 156, 362, 362, 450, 611, 658, 735, 735, 787	156, 156, 156, 226, 226, 362, 362, 362, 362, 450, 586, 611, 611, 611, 611, 658, 658, 658, 735, 735, 735, 735	156, 193, 226, 362, 362, 450, 611, 658, 658, 723, 735, 735, 735, 735	156, 156, 172, 226, 362, 362, 611, 611, 658, 658, 658, 735, 735, 735, 787	226, 226, 362, 362, 611, 611, 658	156, 362, 362, 450, 611, 611, 611, 658	NA	NA	0.19, 0.19, 0.44, 0.44, 0.55, 0.75, 0.8, 0.9, 0.9, 0.96	0.19, 0.19, 0.19, 0.28, 0.28, 0.44, 0.44, 0.44, 0.44, 0.55, 0.71, 0.75, 0.75, 0.75, 0.75, 0.8, 0.8, 0.8, 0.9, 0.9, 0.9, 0.9	0.19, 0.24, 0.28, 0.44, 0.44, 0.55, 0.75, 0.8, 0.8, 0.88, 0.9, 0.9, 0.9, 0.9	0.19, 0.19, 0.21, 0.28, 0.44, 0.44, 0.75, 0.75, 0.8, 0.8, 0.8, 0.9, 0.9, 0.9, 0.96	0.28, 0.28, 0.44, 0.44, 0.75, 0.75, 0.8	0.19, 0.44, 0.44, 0.55, 0.75, 0.75, 0.75, 0.8	NA	NA		0.73M(15.9949)					NA	NA	NA	NA	NA	NA	NA	NA	NA	NA	820	MEVEKSKSRHEIREERADYEGSPVREHRDGRRKEKDHRSKDKEKDYDREKIRDKDHRRDKEKERDRKRSRDEDTEKEISRGRDKEREKDKSRDRVKEKDKEKERNRHKDRENERDNEKEKDKDRARVKERASKKSHEDDDETHKAAERYEHSDNRGLNEGGDNVDAASSGKEASALDLQNRILKMREERKKKAEDASDALSWVARSRKIEEKRNAEKQRAQQLSRIFEEQDNLNQGENEDGEDGEHLSGVKVLHGLEKVVEGGAVILTLKDQSVLTDGDVNNEIDMLENVEIGEQKRRNEAYEAAKKKKGIYDDKFNDDPGAEKKMLPQYDEAATDEGIFLDAKGRFTGEAEKKLEELRKRIQGQTTHTFEDLNSSAKVSSDYFSQEEMLKFKKPKKKKQLRKKDKLDLSMLEAEAVASGLGAEDLGSRKDGRRQAMKEEKERIEYEKRSNAYQEAIAKADEASRLLRREQVQPFKRDEDESMVLADDAEDLYKSLEKARRLALIKKEEAGSGPQAVAHLVASSTNQTTDDNTTTGDETQENTVVFTEMGDFVWGLQRENDVRKPESEDVFMEEDVAPKAPVEVKEEHPDGLTEVNDTDMDAAEDSSDTKEITPDENIHEVAVGKGLSGALKLLKDRGTLKEKVEWGGRNMDKKKSKLVGIVDDDGGKESKDKESKDRFKDIRIERTDEFGRTLTPKEAFRLLSHKFHGKGPGKMKEEKRMKQYQEELKLKQMKNSDTPSQSVQRMREAQAQLKTPYLVLSGHVKPGQTSDPQSGFATVEKDVPGSLTPMLGDRKVEHFLGIKRKSEPGNSDTPPKRPKP	1.64	1.07	1.04	0.46	0.57	NA	NA	NA	NA	NA	NA	NA	NA	NA	not assigned	1	NA
AT2G42650.1	AT2G42650.1 | Symbols: no symbol available | no full name available | chr2:17765530-17766648 FORWARD LENGTH=372	no hits & (original description: | Symbols: | Ribosomal protein L1p/L10e family | chr2:17765530-17766648 FORWARD LENGTH=372)	76	0.422233	0.321928	0.464668	0.0840643	-0.415037	NA	NA	NA	NA	-0.01248	0.35	NA	NA	NA	NA	NA	NA	NA	NA	NA	NA	cytosol	cytoskeleton	extracellular	NA	NA	NA	NA	NA	35.2	not assigned	not annotated	NA	NA	NA	NA	NA	PF00687	NA	NA	NA	NA	NA	NA	NA	NA	NA	NA	NA	NA	NA	NA	NA	NA	291M(15.9949)						NA	NA	291M(15.9949)						NA	NA	NA	NA	NA	NA	NA	NA	NA	NA	NA	NA	NA	NA	NA	NA	NA	NA	1	NA	NA	NA	NA	NA	NA	NA	1	NA	NA	NA	NA	NA	NA	NA	N	N	N	N	N	N	NA	NA	NA	NA	NA	NA	NA	NA	NA	NA	NA	NA	NA	NA	NA	NA	NA	NA	NA	NA	NA	NA	NA	NA	NA	NA	NA	NA	NA	NA	NA	NA	NA	NA	NA	NA	NA	NA	NA	NA	NA	NA	NA	NA	NA	NA	NA	NA	NA	NA	NA	NA	NA	NA	NA	NA	NA	NA	NA	NA	NA	NA	NA	NA	NA	NA	NA	NA	NA	NA	NA	NA	NA	NA	NA	NA	NA	NA	NA	NA	NA	NA	NA	NA	NA	NA	NA	NA	NA	NA	NA	NA	NA	NA	NA	NA	NA	NA	NA	NA	NA	NA	NA	NA	NA	NA	NA	NA	NA	NA	NA	NA	NA	NA	NA	NA	NA	NA	NA	NA	NA	NA	NA	NA	NA	NA	NA	NA	NA	NA	NA	NA	NA	NA	NA	NA	NA	NA	NA	NA	NA	NA	NA	NA	NA	NA	NA	NA	NA	NA	NA	NA	NA	NA	NA	NA	NA	NA	NA	NA	NA	NA	NA	NA	NA	NA	NA	NA	NA	NA	NA	NA	NA	NA	NA	NA	NA	NA	NA	NA	NA	NA	NA	NA	NA	NA	NA	NA	NA	NA	NA	NA	NA	NA	0.32	0.43	0.4	0.44	0.34	0.24	NA	NA	10	15	9	12	10	9	NA	NA	5	5	4.5	6	5	4.5	NA	NA	10	21	12	12	10	11	NA	NA	1	0	0	0	0	0	NA	NA	5	7	6	6	5	5.5	NA	NA	0.5	0	0	0	0	0	NA	NA	SAVSGKPDIVK, , DIDESGGGFK, , KTPVAIDLK, , TPVAIDLK, , IDPLGVEEVK, , YMDSNVSETLGDDEFDR,	SAVSGKPDIVK, , SAVSGKPDIVK, , DIDESGGGFK, , DIDESGGGFK, , KTPVAIDLK, , IDPLGVEEVK, , IDPLGVEEVK,	NA	TVDDAVK, , SAVSGKPDIVK, , SDYGSFESK, , KTPVAIDLK, , SVGEDEVADDLNASGDK, , IDPLGVEEVK,	SAVSGKPDIVK, , SDYGSFESK, , DIDESGGGFK, , KTPVAIDLK, , SVGEDEVADDLNASGDK,	SAVSGKPDIVK, , SDYGSFESK, , DIDESGGGFK, , KTPVAIDLK, , IDPLGVEEVK, , IDPLGVEEVK,	NA	NA	154, 154, 155, 249, 249, 290, 307, 334, 334, 357	113, 113, 113, 154, 154, 154, 249, 249, 249, 249, 307, 307, 334, 334, 334, 334, 334, 357, 357, 357, 357	113, 154, 154, 249, 249, 249, 266, 307, 334, 334, 334, 334	8, 113, 113, 154, 154, 155, 249, 249, 307, 307, 334, 334	113, 154, 154, 155, 249, 307, 307, 334, 334, 357	113, 113, 154, 154, 249, 249, 249, 249, 334, 334, 357	NA	NA	0.41, 0.41, 0.42, 0.67, 0.67, 0.78, 0.83, 0.9, 0.9, 0.96	0.3, 0.3, 0.3, 0.41, 0.41, 0.41, 0.67, 0.67, 0.67, 0.67, 0.83, 0.83, 0.9, 0.9, 0.9, 0.9, 0.9, 0.96, 0.96, 0.96, 0.96	0.3, 0.41, 0.41, 0.67, 0.67, 0.67, 0.72, 0.83, 0.9, 0.9, 0.9, 0.9	0.02, 0.3, 0.3, 0.41, 0.41, 0.42, 0.67, 0.67, 0.83, 0.83, 0.9, 0.9	0.3, 0.41, 0.41, 0.42, 0.67, 0.83, 0.83, 0.9, 0.9, 0.96	0.3, 0.3, 0.41, 0.41, 0.67, 0.67, 0.67, 0.67, 0.9, 0.9, 0.96	NA	NA	0.78M(15.9949)						NA	NA	NA	NA	NA	NA	NA	NA	NA	NA	372	MSRVSPKTVDDAVKALVKEGNEKSRTEKPQLLEEDGFFYLVVALKKIPQRNFTNAYRIPLPHPLINTTEDSPELCLIIDDRPESGLTEEDAKKNIKSENIPITKVVKLSKLKSDYGSFESKRKLCDSYDMFFSDRRVIPMLPKLIGKKFFQSKKTPVAIDLKHMNWKEQIEKACGAAMFFMRTGSCSAIKVAKLSMESDDIVENVTATLNGVVDVLPSRWKYIRSLHLKLSESLSLPLYQTVPYLQLKIDPLGVEEVKNGEGLAKSDVDDSSSKSVKTKKKNGKIHEVRYMDSNVSETLGDDEFDRSVGEDEVADDLNASGDKKKRKKMSSSKSAVSGKPDIVKSKNGQKSKKLKKDIDESGGGFKAKTKRR	1.34	1.25	1.38	1.06	0.75	NA	NA	NA	NA	NA	NA	NA	NA	NA	not assigned	1	NA
AT4G00830.1	AT4G00830.1 | Symbols: LIF2 | LHP1-Interacting Factor 2 | chr4:352782-354965 FORWARD LENGTH=495	(original description: | Symbols: | RNA-binding (RRM/RBD/RNP motifs) family protein | chr4:352782-354965 FORWARD LENGTH=495) & Heterogeneous nuclear ribonucleoprotein Q OS=Arabidopsis thaliana (sp|q9asp6|hnrpq_arath : 807.0)	76	NA	NA	NA	NA	NA	NA	NA	NA	NA	0.00144	0	NA	NA	NA	NA	NA	NA	NA	NA	NA	NA	nucleus	cytosol	extracellular	NA	NA	NA	NA	NA	35.1	not assigned	annotated	NA	NA	NA	NA	NA	PF00076	NA	NA	NA	NA	NA	NA	NA	NA	NA	NA	NA	NA	NA	NA	NA	NA	NA					324P(15.9949)	324P(15.9949)	NA	NA					324P(15.9949)	324P(15.9949)	NA	NA	NA	NA	NA	NA	NA	NA	NA	NA	NA	NA	NA	NA	NA	NA	NA	NA	NA	NA	NA	NA	1	1	NA	NA	NA	NA	NA	NA	1	1	NA	NA	N	N	N	N	N	N	NA	NA	NA	NA	NA	NA	NA	NA	NA	NA	NA	NA	NA	NA	NA	NA	NA	NA	NA	NA	NA	NA	NA	NA	NA	NA	NA	NA	NA	NA	NA	NA	NA	NA	NA	NA	NA	NA	NA	NA	NA	NA	NA	NA	NA	NA	NA	NA	NA	NA	NA	NA	NA	NA	NA	NA	NA	NA	NA	NA	NA	NA	NA	NA	NA	NA	NA	NA	NA	NA	NA	NA	NA	NA	NA	NA	NA	NA	NA	NA	NA	NA	NA	NA	NA	NA	NA	NA	NA	NA	NA	NA	NA	NA	NA	NA	NA	NA	NA	NA	NA	NA	NA	NA	NA	NA	NA	NA	NA	NA	NA	NA	NA	NA	NA	NA	NA	NA	NA	NA	NA	NA	NA	NA	NA	NA	NA	NA	NA	NA	NA	NA	NA	NA	NA	NA	NA	NA	NA	NA	NA	NA	NA	NA	NA	NA	NA	NA	NA	NA	NA	NA	NA	NA	NA	NA	NA	NA	NA	NA	NA	NA	NA	NA	NA	NA	NA	NA	NA	NA	NA	NA	NA	NA	NA	NA	NA	NA	NA	NA	NA	NA	NA	NA	NA	NA	NA	NA	NA	NA	NA	NA	NA	NA	0.24	0.14	0.3	0.29	0.4	0.12	NA	NA	14	10	10	10	17	12	NA	NA	4.67	5	5	5	5.67	4	NA	NA	14	10	11	11	17	13	NA	NA	0	0	0	0	1	1	NA	NA	4.67	5	5.5	5.5	5.67	4.33	NA	NA	0	0	0	0	0.33	0.33	NA	NA	SSPEHSAAAAQVK, , LEGNAPTVTWADPK, , LFIGNIPK, , VIEDVGPGVENIELIKDPTNTTR,	NA	SSPEHSAAAAQVK, , IVTPPGK, , LFIGNIPK, , VIEDVGPGVENIELIK,	DNSHEHDGNR, , SSPEHSAAAAQVK, , AIEELHSK, , EVEDYGDTK, , DVGEEDLR, , YEVNGQPLEVVLAKPQAER, , VIEDVGPGVENIELIKDPTNTTR, , VIEDVGPGVENIELIKDPTNTTR,	SSPEHSAAAAQVK, , AIEELHSK, , IVTPPGK, , EVEDYGDTK, , LFIGNIPK, , GYAFVAFK,	IVTPPGK, , EVEDYGDTK, , IVTPPGK, , LFIGNIPK, , VIEDVGPGVENIELIKDPTNTTR,	NA	NA	126, 158, 173, 173, 198, 198, 215, 266, 280, 280, 280, 298, 321, 321	55, 158, 173, 198, 215, 266, 280, 280, 298, 321	55, 173, 198, 198, 215, 280, 280, 280, 321, 321, 354	55, 55, 126, 173, 198, 215, 215, 280, 280, 354, 478	55, 126, 158, 158, 173, 173, 173, 198, 198, 215, 280, 280, 280, 298, 321, 321, 321	55, 55, 55, 173, 173, 198, 198, 215, 215, 215, 280, 321, 321	NA	NA	0.25, 0.32, 0.35, 0.35, 0.4, 0.4, 0.43, 0.54, 0.57, 0.57, 0.57, 0.6, 0.65, 0.65	0.11, 0.32, 0.35, 0.4, 0.43, 0.54, 0.57, 0.57, 0.6, 0.65	0.11, 0.35, 0.4, 0.4, 0.43, 0.57, 0.57, 0.57, 0.65, 0.65, 0.72	0.11, 0.11, 0.25, 0.35, 0.4, 0.43, 0.43, 0.57, 0.57, 0.72, 0.97	0.11, 0.25, 0.32, 0.32, 0.35, 0.35, 0.35, 0.4, 0.4, 0.43, 0.57, 0.57, 0.57, 0.6, 0.65, 0.65, 0.65	0.11, 0.11, 0.11, 0.35, 0.35, 0.4, 0.4, 0.43, 0.43, 0.43, 0.57, 0.65, 0.65	NA	NA					0.65P(15.9949)	0.65P(15.9949)	NA	NA	NA	NA	NA	NA	NA	NA	NA	495	MSDARDNDDRVDFEEGSYSEMEDEVEEEQVEEYEEEEEEDDDDDDVGNQNAEEREVEDYGDTKGGDMEDVQEEIAEDDDNHIDIETADDDEKPPSPIDDEDREKYSHLLSLPPHGSEVFIGGLPRDVGEEDLRDLCEEIGEIFEVRLMKDRDSGDSKGYAFVAFKTKDVAQKAIEELHSKEFKGKTIRCSLSETKNRLFIGNIPKNWTEDEFRKVIEDVGPGVENIELIKDPTNTTRNRGFAFVLYYNNACADYSRQKMIDSNFKLEGNAPTVTWADPKSSPEHSAAAAQVKALYVKNIPENTSTEQLKELFQRHGEVTKIVTPPGKGGKRDFGFVHYAERSSALKAVKDTERYEVNGQPLEVVLAKPQAERKHDPSSYSYGAAPTPAPFVHPTFGGFAAAPYGAMGAGLGIAGSFSQPMIYGRGAMPTGMQMVPMLLPDGRVGYVLQQPGMPMAAAPPQRPRRNDRNNGSSGGSGRDNSHEHDGNRGGRRYRPY	NA	NA	NA	NA	NA	NA	NA	NA	NA	NA	NA	NA	NA	NA	not assigned	1	NA
AT2G19760.1	AT2G19760.1 | Symbols: PFN1, PRF1 | profilin 1, PROFILIN 1 | chr2:8517074-8518067 REVERSE LENGTH=131	profilin actin nucleation protein (original description: | Symbols: PFN1, PRF1 | profilin 1 | chr2:8517074-8518067 REVERSE LENGTH=131) &	75	-0.395929	-0.494109	-0.395929	-0.0740006	-0.943416	-1	-0.943416	0.134	NA	-0.01152	0.55	44	44	56	50	61	25	33	56	-0.4032	0.03	cytosol	extracellular	NA	NA	NA	NA	NA	NA	20.2.2.3	Cytoskeleton organisation	microfilament network	actin polymerisation	profilin actin nucleation protein	NA	NA	NA	PF00235	73M(15.9949), 73M(15.9949), 73M(15.9949), 73M(15.9949)	73M(15.9949), 73M(15.9949), 73M(15.9949), 73M(15.9949), 73M(15.9949)	73M(15.9949), 73M(15.9949), 73M(15.9949), 73M(15.9949), 73M(15.9949), 73M(15.9949)	73M(15.9949), 73M(15.9949), 73M(15.9949), 73M(15.9949)	73M(15.9949), 73M(15.9949), 73M(15.9949), 73M(15.9949), 73M(15.9949)	73M(15.9949), 73M(15.9949), 73M(15.9949)	73M(15.9949), 73M(15.9949), 73M(15.9949)	73M(15.9949), 73M(15.9949), 73M(15.9949), 73M(15.9949)	73M(15.9949)	73M(15.9949)	73M(15.9949)	73M(15.9949)	73M(15.9949)	73M(15.9949)	73M(15.9949)	73M(15.9949)	73M(15.9949), 73M(15.9949), 73M(15.9949), 73M(15.9949)	73M(15.9949), 73M(15.9949), 73M(15.9949), 73M(15.9949), 73M(15.9949)	73M(15.9949), 73M(15.9949), 73M(15.9949), 73M(15.9949), 73M(15.9949), 73M(15.9949)	73M(15.9949), 73M(15.9949), 73M(15.9949), 73M(15.9949)	73M(15.9949), 73M(15.9949), 73M(15.9949), 73M(15.9949), 73M(15.9949)	73M(15.9949), 73M(15.9949), 73M(15.9949)	73M(15.9949), 73M(15.9949), 73M(15.9949)	73M(15.9949), 73M(15.9949), 73M(15.9949), 73M(15.9949)	73M(15.9949)	73M(15.9949)	73M(15.9949)	73M(15.9949)	73M(15.9949)	73M(15.9949)	73M(15.9949)	73M(15.9949)	4	5	6	4	5	3	3	4	1	1	1	1	1	1	1	1	4	5	6	4	5	3	3	4	1	1	1	1	1	1	1	1	Y	Y	Y	Y	Y	Y	Y	Y	0	0	0	0	0	0	0	0	0	0	0	0	0	0	0	0	0	0	0	0	0	0	0	0	0	0	0	0	0	0	0	0	0	0	0	0	0	0	0	0	0	0	0	0	0	0	0	0	0	0	0	0	0	0	0	0	0	0	0	0	0	0	0	0	4	1.33333	5	1.66667	6	2	4	1.33333	5	1.66667	3	1	3	1	4	1.33333	0	0	0	0	0	0	0	0	0	0	0	0	0	0	0	0	0	0	0	0	0	0	0	0	0	0	0	0	0	0	0	0	0	0	0	0	0	0	0	0	0	0	0	0	0	0	0	0	0	0	0	0	0	0	0	0	0	0	0	0	0	0	0	0	0	0	0	0	0	0	0	0	0	0	0	0	0	0	0	0	0	0	0	0	0	0	0	0	0	0	0	0	0	0	0	0	0	0	0	0	0	0	0	0	0	0	0	0	0	0	0	0	0.42	0.32	0.3	0.32	0.4	0.22	0.21	0.22	7	9	7	7	7	7	7	6	2.33	3	2.33	2.33	2.33	2.33	2.33	2	9	12	11	8	9	11	8	7	4	5	6	4	5	3	3	4	3	4	3.67	2.67	3	3.67	2.67	2.33	1.33	1.67	2	1.33	1.67	1	1	1.33	YMVIQGEQGAVIR, , DFEEPGFLAPTGLFLGGEK, , DFEEPGFLAPTGLFLGGEK,	YMVIQGEQGAVIR, , FPQLKPQEIDGIKK, , DFEEPGFLAPTGLFLGGEK,	YMVIQGEQGAVIR, , YMVIQGEQGAVIR, , DFEEPGFLAPTGLFLGGEK,	YMVIQGEQGAVIR, , DFEEPGFLAPTGLFLGGEK,	YMVIQGEQGAVIR, , YMVIQGEQGAVIR, , FPQLKPQEIDGIKK, , DFEEPGFLAPTGLFLGGEK,	YMVIQGEQGAVIR, , FPQLKPQEIDGIKK, , DFEEPGFLAPTGLFLGGEK, , DFEEPGFLAPTGLFLGGEK,	YMVIQGEQGAVIR, , YMVIQGEQGAVIR, , DFEEPGFLAPTGLFLGGEK,	YMVIQGEQGAVIR, , DFEEPGFLAPTGLFLGGEK,	39, 39, 53, 53, 53, 72, 72, 72, 72	39, 39, 39, 39, 53, 53, 53, 72, 72, 72, 72, 72	39, 53, 53, 53, 53, 72, 72, 72, 72, 72, 72	39, 53, 53, 53, 72, 72, 72, 72	39, 39, 53, 53, 72, 72, 72, 72, 72	39, 39, 53, 53, 53, 53, 53, 53, 72, 72, 72	39, 39, 53, 53, 53, 72, 72, 72	53, 53, 53, 72, 72, 72, 72	0.3, 0.3, 0.4, 0.4, 0.4, 0.55, 0.55, 0.55, 0.55	0.3, 0.3, 0.3, 0.3, 0.4, 0.4, 0.4, 0.55, 0.55, 0.55, 0.55, 0.55	0.3, 0.4, 0.4, 0.4, 0.4, 0.55, 0.55, 0.55, 0.55, 0.55, 0.55	0.3, 0.4, 0.4, 0.4, 0.55, 0.55, 0.55, 0.55	0.3, 0.3, 0.4, 0.4, 0.55, 0.55, 0.55, 0.55, 0.55	0.3, 0.3, 0.4, 0.4, 0.4, 0.4, 0.4, 0.4, 0.55, 0.55, 0.55	0.3, 0.3, 0.4, 0.4, 0.4, 0.55, 0.55, 0.55	0.4, 0.4, 0.4, 0.55, 0.55, 0.55, 0.55	0.56M(15.9949), 0.56M(15.9949), 0.56M(15.9949), 0.56M(15.9949)	0.56M(15.9949), 0.56M(15.9949), 0.56M(15.9949), 0.56M(15.9949), 0.56M(15.9949)	0.56M(15.9949), 0.56M(15.9949), 0.56M(15.9949), 0.56M(15.9949), 0.56M(15.9949), 0.56M(15.9949)	0.56M(15.9949), 0.56M(15.9949), 0.56M(15.9949), 0.56M(15.9949)	0.56M(15.9949), 0.56M(15.9949), 0.56M(15.9949), 0.56M(15.9949), 0.56M(15.9949)	0.56M(15.9949), 0.56M(15.9949), 0.56M(15.9949)	0.56M(15.9949), 0.56M(15.9949), 0.56M(15.9949)	0.56M(15.9949), 0.56M(15.9949), 0.56M(15.9949), 0.56M(15.9949)	NA	NA	NA	NA	NA	NA	NA	NA	131	MSWQSYVDDHLMCDVEGNHLTAAAILGQDGSVWAQSAKFPQLKPQEIDGIKKDFEEPGFLAPTGLFLGGEKYMVIQGEQGAVIRGKKGPGGVTIKKTNQALVFGFYDEPMTGGQCNLVVERLGDYLIESEL	0.76	0.71	0.76	0.95	0.52	0.5	0.52	0.562406	0.477534	0.674197	0.915969	0.27459	0.265769	0.299475	Cellular organisation	1	2
AT5G63420.1	AT5G63420.1 | Symbols: emb2746, RNJ, AtRNJ | embryo defective 2746, Ribonuclease J | chr5:25400515-25405807 FORWARD LENGTH=911	exo-/endoribonuclease (RNase J) (original description: | Symbols: emb2746 | RNA-metabolising metallo-beta-lactamase family protein | chr5:25400515-25405807 FORWARD LENGTH=911) &	75	NA	NA	NA	NA	NA	NA	NA	0.145	NA	0.0192	0.46	NA	NA	42	NA	21	10	18	15	-2.1696	0.67	plastid	plastid	NA	NA	NA	NA	NA	NA	16.12.1.4	RNA processing	organelle machinery	ribonuclease activities	exo-/endoribonuclease (RNase J)	NA	NA	NA	PF07521	NA	NA	667M(15.9949), 667M(15.9949)	NA	667M(15.9949), 667M(15.9949)	667M(15.9949), 667M(15.9949)	90M(15.9949), 90M(15.9949), 667M(15.9949), 667M(15.9949)	667M(15.9949), 667M(15.9949)	NA	NA	667M(15.9949)	NA	667M(15.9949)	667M(15.9949)	90M(15.9949), 667M(15.9949)	667M(15.9949)	NA	NA	90M(15.9949), 667M(15.9949), 667M(15.9949)	NA	667M(15.9949), 667M(15.9949)	667M(15.9949), 667M(15.9949)	90M(15.9949), 90M(15.9949), 667M(15.9949), 667M(15.9949)	667M(15.9949), 667M(15.9949)	NA	NA	90M(15.9949), 667M(15.9949)	NA	667M(15.9949)	667M(15.9949)	90M(15.9949), 667M(15.9949)	667M(15.9949)	NA	NA	2	NA	2	2	4	2	NA	NA	1	NA	1	1	2	1	NA	NA	3	NA	2	2	4	2	NA	NA	2	NA	1	1	2	1	NA	NA	Y	NA	Y	Y	Y	Y	NA	NA	NA	NA	0	0	NA	NA	0	0	0	0	0	0	0	0	NA	NA	NA	NA	0	0	NA	NA	0	0	0	0	0	0	0	0	NA	NA	NA	NA	0	0	NA	NA	0	0	0	0	0	0	0	0	NA	NA	NA	NA	0	0	NA	NA	0	0	0	0	0	0	0	0	NA	NA	NA	NA	2	1	NA	NA	2	1	2	0.666667	4	1.33333	2	0.666667	NA	NA	NA	NA	0	0	NA	NA	0	0	0	0	0	0	0	0	NA	NA	NA	NA	0	0	NA	NA	0	0	0	0	0	0	0	0	NA	NA	NA	NA	0	0	NA	NA	0	0	0	0	0	0	0	0	NA	NA	NA	NA	0	0	NA	NA	0	0	0	0	0	0	0	0	NA	NA	NA	NA	0	0	NA	NA	0	0	0	0	0	0	0	0	NA	NA	NA	NA	0	0	NA	NA	0	0	0	0	0	0	0	0	NA	NA	NA	NA	0	0	NA	NA	0	0	0	0	0	0	0	0	NA	NA	0.05	NA	0.33	0.38	0.34	0.27	NA	NA	7	NA	13	18	20	13	NA	NA	3.5	NA	6.5	6	6.67	4.33	NA	NA	7	NA	14	19	22	13	NA	NA	3	NA	2	2	4	2	NA	NA	3.5	NA	7	6.33	7.33	4.33	NA	NA	1.5	NA	1	0.67	1.33	0.67	NA	NA	NA	NA	RPEVIAIATENPMAVR, , APIDPSSLIK, , TLEDDIIDSAR,	VVADALVR, , VITTQFASNIHR, , RPEVIAIATENPMAVR, , AALNLASYGSSHAFK, , APIDPSSLIK, , TLEDDIIDSAR,	SMEDSVK, , IDEAPLDGK, , VVADALVR, , VITTQFASNIHR, , VLSNGFSSLGR, , APIDPSSLIK, , TLEDDIIDSAR,	VVADALVR, , RPEVIAIATENPMAVR, , APIDPSSLIK, , TLEDDIIDSAR,	NA	NA	89, 270, 330, 386, 410, 655, 655	NA	60, 270, 314, 330, 376, 376, 376, 396, 655, 655, 671, 720, 720, 871	270, 314, 330, 330, 330, 330, 376, 376, 376, 396, 410, 410, 428, 502, 534, 655, 655, 720, 720	89, 89, 270, 270, 270, 270, 314, 314, 314, 330, 330, 330, 330, 376, 396, 534, 655, 655, 720, 720, 720, 871	314, 314, 314, 330, 376, 376, 376, 396, 534, 655, 655, 720, 720	NA	NA	0.1, 0.3, 0.36, 0.42, 0.45, 0.72, 0.72	NA	0.07, 0.3, 0.34, 0.36, 0.41, 0.41, 0.41, 0.43, 0.72, 0.72, 0.74, 0.79, 0.79, 0.96	0.3, 0.34, 0.36, 0.36, 0.36, 0.36, 0.41, 0.41, 0.41, 0.43, 0.45, 0.45, 0.47, 0.55, 0.59, 0.72, 0.72, 0.79, 0.79	0.1, 0.1, 0.3, 0.3, 0.3, 0.3, 0.34, 0.34, 0.34, 0.36, 0.36, 0.36, 0.36, 0.41, 0.43, 0.59, 0.72, 0.72, 0.79, 0.79, 0.79, 0.96	0.34, 0.34, 0.34, 0.36, 0.41, 0.41, 0.41, 0.43, 0.59, 0.72, 0.72, 0.79, 0.79	NA	NA	0.1M(15.9949), 0.73M(15.9949), 0.73M(15.9949)	NA	0.73M(15.9949), 0.73M(15.9949)	0.73M(15.9949), 0.73M(15.9949)	0.1M(15.9949), 0.1M(15.9949), 0.73M(15.9949), 0.73M(15.9949)	0.73M(15.9949), 0.73M(15.9949)	NA	NA	NA	NA	NA	NA	NA	NA	911	MMKPASLQGFSSHASSSIYSDVRRPATTPSKMAAFSALSLCPYTFTFRQSSRIKSTVSCSVTSAPASGTSSSSKTPRRRSGRLEGVGKSMEDSVKRKMEQFYEGTDGPPLRILPIGGLGEIGMNCMLVGNYDRYILIDAGIMFPDYDEPGIQKIMPDTGFIRRWKHKIEAVVITHGHEDHIGALPWVIPALDPNTPIFASSFTMELIKKRLKEHGIFVQSRLKTFSTRRRFMAGPFEIEPITVTHSIPDCSGLFLRCADGNILHTGDWKIDEAPLDGKVFDREALEELSKEGVTLMMSDSTNVLSPGRTISEKVVADALVRNVMAAKGRVITTQFASNIHRLGSIKAAADITGRKLVFVGMSLRTYLEAAWRDGKAPIDPSSLIKVEDIEAYAPKDLLIVTTGSQAEPRAALNLASYGSSHAFKLTKEDIILYSAKVIPGNESRVMKMMNRIADIGPNIIMGKNEMLHTSGHAYRGELEEVLKIVKPQHFLPIHGELLFLKEHELLGKSTGIRHTTVIKNGEMLGVSHLRNRRVLSNGFSSLGRENLQLMYSDGDKAFGTSSELCIDERLRISSDGIIVLSMEIMRPGVSENTLKGKIRITTRCMWLDKGRLLDALHKAAHAALSSCPVTCPLSHMERTVSEVLRKIVRKYSGKRPEVIAIATENPMAVRADEVSARLSGDPSVGSGVAALRKVVEGNDKRSRAKKAPSQEASPKEVDRTLEDDIIDSARLLAEEETAASTYTEEVDTPVGSSSEESDDFWKSFINPSSSPSPSETENMNKVADTEPKAEGKENSRDDDELADASDSETKSSPKRVRKNKWKPEEIKKVIRMRGELHSRFQVVKGRMALWEEISSNLSAEGINRSPGQCKSLWASLIQKYEESKADERSKTSWPHFEDMNNILSELGTPAS	NA	NA	NA	NA	NA	NA	NA	NA	NA	NA	NA	NA	NA	NA	RNA biosynthesis & processing	3	NA
AT5G63420.1	AT5G63420.1 | Symbols: emb2746, RNJ, AtRNJ | embryo defective 2746, Ribonuclease J | chr5:25400515-25405807 FORWARD LENGTH=911	exo-/endoribonuclease (RNase J) (original description: | Symbols: emb2746 | RNA-metabolising metallo-beta-lactamase family protein | chr5:25400515-25405807 FORWARD LENGTH=911) &	75	NA	NA	NA	NA	NA	NA	NA	0.145	NA	0.0192	0.46	NA	NA	42	NA	21	10	18	15	-2.1696	0.67	plastid	plastid	NA	NA	NA	NA	NA	NA	16.12.1.4	RNA processing	organelle machinery	ribonuclease activities	exo-/endoribonuclease (RNase J)	NA	NA	NA	PF12706	NA	NA	667M(15.9949), 667M(15.9949)	NA	667M(15.9949), 667M(15.9949)	667M(15.9949), 667M(15.9949)	90M(15.9949), 90M(15.9949), 667M(15.9949), 667M(15.9949)	667M(15.9949), 667M(15.9949)	NA	NA	667M(15.9949)	NA	667M(15.9949)	667M(15.9949)	90M(15.9949), 667M(15.9949)	667M(15.9949)	NA	NA	90M(15.9949), 667M(15.9949), 667M(15.9949)	NA	667M(15.9949), 667M(15.9949)	667M(15.9949), 667M(15.9949)	90M(15.9949), 90M(15.9949), 667M(15.9949), 667M(15.9949)	667M(15.9949), 667M(15.9949)	NA	NA	90M(15.9949), 667M(15.9949)	NA	667M(15.9949)	667M(15.9949)	90M(15.9949), 667M(15.9949)	667M(15.9949)	NA	NA	2	NA	2	2	4	2	NA	NA	1	NA	1	1	2	1	NA	NA	3	NA	2	2	4	2	NA	NA	2	NA	1	1	2	1	NA	NA	Y	NA	Y	Y	Y	Y	NA	NA	NA	NA	0	0	NA	NA	0	0	0	0	0	0	0	0	NA	NA	NA	NA	0	0	NA	NA	0	0	0	0	0	0	0	0	NA	NA	NA	NA	0	0	NA	NA	0	0	0	0	0	0	0	0	NA	NA	NA	NA	0	0	NA	NA	0	0	0	0	0	0	0	0	NA	NA	NA	NA	2	1	NA	NA	2	1	2	0.666667	4	1.33333	2	0.666667	NA	NA	NA	NA	0	0	NA	NA	0	0	0	0	0	0	0	0	NA	NA	NA	NA	0	0	NA	NA	0	0	0	0	0	0	0	0	NA	NA	NA	NA	0	0	NA	NA	0	0	0	0	0	0	0	0	NA	NA	NA	NA	0	0	NA	NA	0	0	0	0	0	0	0	0	NA	NA	NA	NA	0	0	NA	NA	0	0	0	0	0	0	0	0	NA	NA	NA	NA	0	0	NA	NA	0	0	0	0	0	0	0	0	NA	NA	NA	NA	0	0	NA	NA	0	0	0	0	0	0	0	0	NA	NA	0.05	NA	0.33	0.38	0.34	0.27	NA	NA	7	NA	13	18	20	13	NA	NA	3.5	NA	6.5	6	6.67	4.33	NA	NA	7	NA	14	19	22	13	NA	NA	3	NA	2	2	4	2	NA	NA	3.5	NA	7	6.33	7.33	4.33	NA	NA	1.5	NA	1	0.67	1.33	0.67	NA	NA	NA	NA	RPEVIAIATENPMAVR, , APIDPSSLIK, , TLEDDIIDSAR,	VVADALVR, , VITTQFASNIHR, , RPEVIAIATENPMAVR, , AALNLASYGSSHAFK, , APIDPSSLIK, , TLEDDIIDSAR,	SMEDSVK, , IDEAPLDGK, , VVADALVR, , VITTQFASNIHR, , VLSNGFSSLGR, , APIDPSSLIK, , TLEDDIIDSAR,	VVADALVR, , RPEVIAIATENPMAVR, , APIDPSSLIK, , TLEDDIIDSAR,	NA	NA	89, 270, 330, 386, 410, 655, 655	NA	60, 270, 314, 330, 376, 376, 376, 396, 655, 655, 671, 720, 720, 871	270, 314, 330, 330, 330, 330, 376, 376, 376, 396, 410, 410, 428, 502, 534, 655, 655, 720, 720	89, 89, 270, 270, 270, 270, 314, 314, 314, 330, 330, 330, 330, 376, 396, 534, 655, 655, 720, 720, 720, 871	314, 314, 314, 330, 376, 376, 376, 396, 534, 655, 655, 720, 720	NA	NA	0.1, 0.3, 0.36, 0.42, 0.45, 0.72, 0.72	NA	0.07, 0.3, 0.34, 0.36, 0.41, 0.41, 0.41, 0.43, 0.72, 0.72, 0.74, 0.79, 0.79, 0.96	0.3, 0.34, 0.36, 0.36, 0.36, 0.36, 0.41, 0.41, 0.41, 0.43, 0.45, 0.45, 0.47, 0.55, 0.59, 0.72, 0.72, 0.79, 0.79	0.1, 0.1, 0.3, 0.3, 0.3, 0.3, 0.34, 0.34, 0.34, 0.36, 0.36, 0.36, 0.36, 0.41, 0.43, 0.59, 0.72, 0.72, 0.79, 0.79, 0.79, 0.96	0.34, 0.34, 0.34, 0.36, 0.41, 0.41, 0.41, 0.43, 0.59, 0.72, 0.72, 0.79, 0.79	NA	NA	0.1M(15.9949), 0.73M(15.9949), 0.73M(15.9949)	NA	0.73M(15.9949), 0.73M(15.9949)	0.73M(15.9949), 0.73M(15.9949)	0.1M(15.9949), 0.1M(15.9949), 0.73M(15.9949), 0.73M(15.9949)	0.73M(15.9949), 0.73M(15.9949)	NA	NA	NA	NA	NA	NA	NA	NA	911	MMKPASLQGFSSHASSSIYSDVRRPATTPSKMAAFSALSLCPYTFTFRQSSRIKSTVSCSVTSAPASGTSSSSKTPRRRSGRLEGVGKSMEDSVKRKMEQFYEGTDGPPLRILPIGGLGEIGMNCMLVGNYDRYILIDAGIMFPDYDEPGIQKIMPDTGFIRRWKHKIEAVVITHGHEDHIGALPWVIPALDPNTPIFASSFTMELIKKRLKEHGIFVQSRLKTFSTRRRFMAGPFEIEPITVTHSIPDCSGLFLRCADGNILHTGDWKIDEAPLDGKVFDREALEELSKEGVTLMMSDSTNVLSPGRTISEKVVADALVRNVMAAKGRVITTQFASNIHRLGSIKAAADITGRKLVFVGMSLRTYLEAAWRDGKAPIDPSSLIKVEDIEAYAPKDLLIVTTGSQAEPRAALNLASYGSSHAFKLTKEDIILYSAKVIPGNESRVMKMMNRIADIGPNIIMGKNEMLHTSGHAYRGELEEVLKIVKPQHFLPIHGELLFLKEHELLGKSTGIRHTTVIKNGEMLGVSHLRNRRVLSNGFSSLGRENLQLMYSDGDKAFGTSSELCIDERLRISSDGIIVLSMEIMRPGVSENTLKGKIRITTRCMWLDKGRLLDALHKAAHAALSSCPVTCPLSHMERTVSEVLRKIVRKYSGKRPEVIAIATENPMAVRADEVSARLSGDPSVGSGVAALRKVVEGNDKRSRAKKAPSQEASPKEVDRTLEDDIIDSARLLAEEETAASTYTEEVDTPVGSSSEESDDFWKSFINPSSSPSPSETENMNKVADTEPKAEGKENSRDDDELADASDSETKSSPKRVRKNKWKPEEIKKVIRMRGELHSRFQVVKGRMALWEEISSNLSAEGINRSPGQCKSLWASLIQKYEESKADERSKTSWPHFEDMNNILSELGTPAS	NA	NA	NA	NA	NA	NA	NA	NA	NA	NA	NA	NA	NA	NA	RNA biosynthesis & processing	3	NA
AT5G63420.1	AT5G63420.1 | Symbols: emb2746, RNJ, AtRNJ | embryo defective 2746, Ribonuclease J | chr5:25400515-25405807 FORWARD LENGTH=911	exo-/endoribonuclease (RNase J) (original description: | Symbols: emb2746 | RNA-metabolising metallo-beta-lactamase family protein | chr5:25400515-25405807 FORWARD LENGTH=911) &	75	NA	NA	NA	NA	NA	NA	NA	0.145	NA	0.0192	0.46	NA	NA	42	NA	21	10	18	15	-2.1696	0.67	plastid	plastid	NA	NA	NA	NA	NA	NA	16.12.1.4	RNA processing	organelle machinery	ribonuclease activities	exo-/endoribonuclease (RNase J)	NA	NA	NA	PF13837	NA	NA	667M(15.9949), 667M(15.9949)	NA	667M(15.9949), 667M(15.9949)	667M(15.9949), 667M(15.9949)	90M(15.9949), 90M(15.9949), 667M(15.9949), 667M(15.9949)	667M(15.9949), 667M(15.9949)	NA	NA	667M(15.9949)	NA	667M(15.9949)	667M(15.9949)	90M(15.9949), 667M(15.9949)	667M(15.9949)	NA	NA	90M(15.9949), 667M(15.9949), 667M(15.9949)	NA	667M(15.9949), 667M(15.9949)	667M(15.9949), 667M(15.9949)	90M(15.9949), 90M(15.9949), 667M(15.9949), 667M(15.9949)	667M(15.9949), 667M(15.9949)	NA	NA	90M(15.9949), 667M(15.9949)	NA	667M(15.9949)	667M(15.9949)	90M(15.9949), 667M(15.9949)	667M(15.9949)	NA	NA	2	NA	2	2	4	2	NA	NA	1	NA	1	1	2	1	NA	NA	3	NA	2	2	4	2	NA	NA	2	NA	1	1	2	1	NA	NA	Y	NA	Y	Y	Y	Y	NA	NA	NA	NA	0	0	NA	NA	0	0	0	0	0	0	0	0	NA	NA	NA	NA	0	0	NA	NA	0	0	0	0	0	0	0	0	NA	NA	NA	NA	0	0	NA	NA	0	0	0	0	0	0	0	0	NA	NA	NA	NA	0	0	NA	NA	0	0	0	0	0	0	0	0	NA	NA	NA	NA	2	1	NA	NA	2	1	2	0.666667	4	1.33333	2	0.666667	NA	NA	NA	NA	0	0	NA	NA	0	0	0	0	0	0	0	0	NA	NA	NA	NA	0	0	NA	NA	0	0	0	0	0	0	0	0	NA	NA	NA	NA	0	0	NA	NA	0	0	0	0	0	0	0	0	NA	NA	NA	NA	0	0	NA	NA	0	0	0	0	0	0	0	0	NA	NA	NA	NA	0	0	NA	NA	0	0	0	0	0	0	0	0	NA	NA	NA	NA	0	0	NA	NA	0	0	0	0	0	0	0	0	NA	NA	NA	NA	0	0	NA	NA	0	0	0	0	0	0	0	0	NA	NA	0.05	NA	0.33	0.38	0.34	0.27	NA	NA	7	NA	13	18	20	13	NA	NA	3.5	NA	6.5	6	6.67	4.33	NA	NA	7	NA	14	19	22	13	NA	NA	3	NA	2	2	4	2	NA	NA	3.5	NA	7	6.33	7.33	4.33	NA	NA	1.5	NA	1	0.67	1.33	0.67	NA	NA	NA	NA	RPEVIAIATENPMAVR, , APIDPSSLIK, , TLEDDIIDSAR,	VVADALVR, , VITTQFASNIHR, , RPEVIAIATENPMAVR, , AALNLASYGSSHAFK, , APIDPSSLIK, , TLEDDIIDSAR,	SMEDSVK, , IDEAPLDGK, , VVADALVR, , VITTQFASNIHR, , VLSNGFSSLGR, , APIDPSSLIK, , TLEDDIIDSAR,	VVADALVR, , RPEVIAIATENPMAVR, , APIDPSSLIK, , TLEDDIIDSAR,	NA	NA	89, 270, 330, 386, 410, 655, 655	NA	60, 270, 314, 330, 376, 376, 376, 396, 655, 655, 671, 720, 720, 871	270, 314, 330, 330, 330, 330, 376, 376, 376, 396, 410, 410, 428, 502, 534, 655, 655, 720, 720	89, 89, 270, 270, 270, 270, 314, 314, 314, 330, 330, 330, 330, 376, 396, 534, 655, 655, 720, 720, 720, 871	314, 314, 314, 330, 376, 376, 376, 396, 534, 655, 655, 720, 720	NA	NA	0.1, 0.3, 0.36, 0.42, 0.45, 0.72, 0.72	NA	0.07, 0.3, 0.34, 0.36, 0.41, 0.41, 0.41, 0.43, 0.72, 0.72, 0.74, 0.79, 0.79, 0.96	0.3, 0.34, 0.36, 0.36, 0.36, 0.36, 0.41, 0.41, 0.41, 0.43, 0.45, 0.45, 0.47, 0.55, 0.59, 0.72, 0.72, 0.79, 0.79	0.1, 0.1, 0.3, 0.3, 0.3, 0.3, 0.34, 0.34, 0.34, 0.36, 0.36, 0.36, 0.36, 0.41, 0.43, 0.59, 0.72, 0.72, 0.79, 0.79, 0.79, 0.96	0.34, 0.34, 0.34, 0.36, 0.41, 0.41, 0.41, 0.43, 0.59, 0.72, 0.72, 0.79, 0.79	NA	NA	0.1M(15.9949), 0.73M(15.9949), 0.73M(15.9949)	NA	0.73M(15.9949), 0.73M(15.9949)	0.73M(15.9949), 0.73M(15.9949)	0.1M(15.9949), 0.1M(15.9949), 0.73M(15.9949), 0.73M(15.9949)	0.73M(15.9949), 0.73M(15.9949)	NA	NA	NA	NA	NA	NA	NA	NA	911	MMKPASLQGFSSHASSSIYSDVRRPATTPSKMAAFSALSLCPYTFTFRQSSRIKSTVSCSVTSAPASGTSSSSKTPRRRSGRLEGVGKSMEDSVKRKMEQFYEGTDGPPLRILPIGGLGEIGMNCMLVGNYDRYILIDAGIMFPDYDEPGIQKIMPDTGFIRRWKHKIEAVVITHGHEDHIGALPWVIPALDPNTPIFASSFTMELIKKRLKEHGIFVQSRLKTFSTRRRFMAGPFEIEPITVTHSIPDCSGLFLRCADGNILHTGDWKIDEAPLDGKVFDREALEELSKEGVTLMMSDSTNVLSPGRTISEKVVADALVRNVMAAKGRVITTQFASNIHRLGSIKAAADITGRKLVFVGMSLRTYLEAAWRDGKAPIDPSSLIKVEDIEAYAPKDLLIVTTGSQAEPRAALNLASYGSSHAFKLTKEDIILYSAKVIPGNESRVMKMMNRIADIGPNIIMGKNEMLHTSGHAYRGELEEVLKIVKPQHFLPIHGELLFLKEHELLGKSTGIRHTTVIKNGEMLGVSHLRNRRVLSNGFSSLGRENLQLMYSDGDKAFGTSSELCIDERLRISSDGIIVLSMEIMRPGVSENTLKGKIRITTRCMWLDKGRLLDALHKAAHAALSSCPVTCPLSHMERTVSEVLRKIVRKYSGKRPEVIAIATENPMAVRADEVSARLSGDPSVGSGVAALRKVVEGNDKRSRAKKAPSQEASPKEVDRTLEDDIIDSARLLAEEETAASTYTEEVDTPVGSSSEESDDFWKSFINPSSSPSPSETENMNKVADTEPKAEGKENSRDDDELADASDSETKSSPKRVRKNKWKPEEIKKVIRMRGELHSRFQVVKGRMALWEEISSNLSAEGINRSPGQCKSLWASLIQKYEESKADERSKTSWPHFEDMNNILSELGTPAS	NA	NA	NA	NA	NA	NA	NA	NA	NA	NA	NA	NA	NA	NA	RNA biosynthesis & processing	3	NA
AT1G24300.1	AT1G24300.1 | Symbols: no symbol available | no full name available | chr1:8614515-8620420 REVERSE LENGTH=1495	no hits & (original description: | Symbols: | GYF domain-containing protein | chr1:8614515-8620420 REVERSE LENGTH=1495)	75	0.790772	0.0976108	0.485427	0.485427	-1.21759	NA	NA	NA	NA	-0.01824	0.24	NA	NA	NA	NA	NA	25	NA	NA	NA	NA	nucleus	extracellular	plastid	NA	NA	NA	NA	NA	35.2	not assigned	not annotated	NA	NA	NA	NA	NA	PF02213	NA	NA	NA	NA	NA	1118M(15.9949), 1118M(15.9949)	NA	NA	NA	NA	NA	NA	NA	1118M(15.9949)	NA	NA	1118M(15.9949)	1118M(15.9949)		212M(15.9949)	1118M(15.9949)	1118M(15.9949), 1118M(15.9949)	NA	NA	1118M(15.9949)	1118M(15.9949)		212M(15.9949)	1118M(15.9949)	1118M(15.9949)	NA	NA	NA	NA	NA	NA	NA	2	NA	NA	NA	NA	NA	NA	NA	1	NA	NA	1	1	NA	1	1	2	NA	NA	1	1	NA	1	1	1	NA	NA	N	N	N	N	N	Y	NA	NA	NA	NA	NA	NA	NA	NA	NA	NA	NA	NA	0	0	NA	NA	NA	NA	NA	NA	NA	NA	NA	NA	NA	NA	NA	NA	0	0	NA	NA	NA	NA	NA	NA	NA	NA	NA	NA	NA	NA	NA	NA	0	0	NA	NA	NA	NA	NA	NA	NA	NA	NA	NA	NA	NA	NA	NA	0	0	NA	NA	NA	NA	NA	NA	NA	NA	NA	NA	NA	NA	NA	NA	2	1	NA	NA	NA	NA	NA	NA	NA	NA	NA	NA	NA	NA	NA	NA	0	0	NA	NA	NA	NA	NA	NA	NA	NA	NA	NA	NA	NA	NA	NA	0	0	NA	NA	NA	NA	NA	NA	NA	NA	NA	NA	NA	NA	NA	NA	0	0	NA	NA	NA	NA	NA	NA	NA	NA	NA	NA	NA	NA	NA	NA	0	0	NA	NA	NA	NA	NA	NA	NA	NA	NA	NA	NA	NA	NA	NA	0	0	NA	NA	NA	NA	NA	NA	NA	NA	NA	NA	NA	NA	NA	NA	0	0	NA	NA	NA	NA	NA	NA	NA	NA	NA	NA	NA	NA	NA	NA	0	0	NA	NA	NA	NA	0.3	0.52	0.32	0.42	0.42	0.13	NA	NA	14	17	10	12	9	9	NA	NA	4.67	5.67	5	4	4.5	4.5	NA	NA	14	19	12	12	9	9	NA	NA	1	1	0	1	1	2	NA	NA	4.67	6.33	6	4	4.5	4.5	NA	NA	0.33	0.33	0	0.33	0.5	1	NA	NA	VAAESNDVTEGSK, , AFSDEQINR,	VAAESNDVTEGSK, , VAAESNDVTEGSK, , VAAESNDVTEGSK, , AGVSGYASVK, , TAASSYSGIEGGVR, , NLLYQQQLR, , SFSVYNNPSAQDNFQR, , ELLEQLLSTK,	NA	VAAESNDVTEGSK, , MESQSGVPTSYR, , AFSDEQINR, , NLLYQQQLR, , LANAPEGTPFQDLGR, , ELLEQLLSTK,	VAAESNDVTEGSK, , AGVSGYASVK, , TAASSYSGIEGGVR, , IPIGEPHFSQLESMEGR, , LANAPEGTPFQDLGR, , ELLEQLLSTK,	VAAESNDVTEGSK, , AGVSGYASVK, , AFSDEQINR, , IPIGEPHFSQLESMEGR, , LANAPEGTPFQDLGR, , ELLEQLLSTK,	NA	NA	334, 334, 514, 582, 631, 922, 1105, 1237, 1237, 1237, 1394, 1445, 1445, 1445	224, 514, 514, 535, 582, 631, 631, 922, 922, 922, 1035, 1035, 1105, 1401, 1445, 1445, 1445, 1445, 1445	224, 514, 631, 747, 922, 922, 998, 1237, 1445, 1445, 1445, 1445	212, 514, 514, 747, 922, 1035, 1237, 1237, 1237, 1445, 1445, 1445	514, 514, 631, 922, 1105, 1237, 1401, 1445, 1445	514, 631, 747, 922, 1105, 1105, 1237, 1445, 1445	NA	NA	0.22, 0.22, 0.34, 0.39, 0.42, 0.62, 0.74, 0.83, 0.83, 0.83, 0.93, 0.97, 0.97, 0.97	0.15, 0.34, 0.34, 0.36, 0.39, 0.42, 0.42, 0.62, 0.62, 0.62, 0.69, 0.69, 0.74, 0.94, 0.97, 0.97, 0.97, 0.97, 0.97	0.15, 0.34, 0.42, 0.5, 0.62, 0.62, 0.67, 0.83, 0.97, 0.97, 0.97, 0.97	0.14, 0.34, 0.34, 0.5, 0.62, 0.69, 0.83, 0.83, 0.83, 0.97, 0.97, 0.97	0.34, 0.34, 0.42, 0.62, 0.74, 0.83, 0.94, 0.97, 0.97	0.34, 0.42, 0.5, 0.62, 0.74, 0.74, 0.83, 0.97, 0.97	NA	NA	0.75M(15.9949)	0.75M(15.9949)		0.14M(15.9949)	0.75M(15.9949)	0.75M(15.9949), 0.75M(15.9949)	NA	NA	NA	NA	NA	NA	NA	NA	NA	NA	1495	MAEGKFDLPDDLILSKSSDQLKELASDNSIPLSPQWLYTKSSESKMDVRSPTPMPMGNPSDPNLKDAWRLDAPEDKKDWKKIVSENETNRRWREEERETGLLGARKVDRRKTERRIDNVSSRETGEVKTTAASDRWNDVNSRAAVHEPRRDNKWSSRWGPDDKEKEARCEKVEINKDKEEPQSESQSVVSNVRATSERDSDPRDKWRPRHRMESQSGVPTSYRTAPGFGLDRGRAEGPNLGFTVGRGRASTIGRGSSTSLIGAGSASAPVFRYPRGKLLDMYRKQKPDPSLGRIPTEMDEVASITQVALIEPLAFIAPDTEEEASINGIWKGRIISSEVYTSSGEESLGENSLLKCRIPESGETKVDGALLGFMNGDNGSMKNNDSGLLGSHNGGLGAASSVPRLNSVASESYGSFGAGYQVSHGSPEAVRSVFTKSPVLDGSESVVGSFEQDYMGKLQQPDVEVDQSEAAMPPEDFLFLYIDPQGVIQGPFIGSDIISWFEQGFFGTDLQVRLANAPEGTPFQDLGRVMSYLKTESAHAHISNQESELEETRLKANSDTGLSIAPVAESNDSSSMNGTSRSFSVYNNPSAQDNFQRKSESEFYATPPHTEDRSFLDFSTQDEEIVFPGRAGVSGYASVKSSTSMHDAFMEVSGQSAIPVESTKAATQKQHENKLHPFGVLWSELESSNVPVNLLPNRSYDAMGEPTGAIDNRPIDSRRNTQVDPNMSLDGLASNRMSQFEHLSNRFNLGDQLSSNQHNQQQFQNRDMLSHSHIGDQAQDLDYLITLQLQQQQKIQLQQQQKIQLQQQQKIQLQQQQKMQLQQHQLEQEHQLHQKLLQEQQQSHARQLHYQQILQGQTPDSRFGQSHDFPRSNNVDQMLLEHQLMNELQKSSGHPSQNFAPYIEQLAAGNFGQLPHEGHQRELLEQLLSTKMQSQYGPMQSPYGQLQSEPTRSLEYQLLQQEQLMQLANGVRHNTLLEEQRHIDPLWPSDHNDQLLRSHPGIQRSRSSTGFRQLDFHQQQQRPPFEDQFGQLERNLLYQQQLRQELFEQGLPFERSASLPVSVSGMNLDPVNGLGLSQGLELRDATTHMQIGNSTLGFNHQNPRIPIGEPHFSQLESMEGRWSGADTQVVGDWAESQLHRSNIDAEHHKMRSESRRMGEDSNSWMLGGTTEDRSKQLFMELLHQRPGHQSAESPSMNRGQSFDRMAPSGLTPGIQTLGGYSDHGGSHNAPSTFGARAFSDEQINRSSGDRNNMGSLHRNNSLLSGIIDGGRSTQNETQAFSNMYAMNKDANDIKTWNNVPPKNEGMGRMMSFEAQDRMGKQAVLDSLVHGELPVVTPGQQSSLNISDQYSDNLVGEDRRKDRLVVPSHGQNSVLLKRPPSSHSSSSHEGLIERISDTASRTAASSYSGIEGGVRRESGAAGNKGSTSEATSFSEMLKKSNSMKKVAAESNDVTEGSKGGGGKKKGKKGRQIDPALLGFKVTSNRIMGEIHRADDF	1.73	1.07	1.4	1.4	0.43	NA	NA	0.260435	NA	0.576879	NA	NA	NA	NA	not assigned	1	NA
AT2G20060.1	AT2G20060.1 | Symbols: no symbol available | no full name available | chr2:8659384-8661227 FORWARD LENGTH=300	component mtRPL4 of large ribosomal subunit proteome (original description: | Symbols: | Ribosomal protein L4/L1 family | chr2:8659384-8661227 FORWARD LENGTH=300) &	75	NA	NA	NA	NA	NA	NA	NA	NA	NA	0.04536	0.93	NA	NA	NA	NA	NA	NA	NA	15	NA	NA	mitochondrion	mitochondrion	NA	NA	NA	NA	NA	NA	17.7.1.1.5	Protein biosynthesis	organelle machinery	mitochondrial ribosome	large ribosomal subunit proteome	component mtRPL4	NA	NA	PF00573	NA	NA	NA	NA	NA	NA	NA	294M(15.9949), 294M(15.9949)	NA	NA	NA	NA	NA	NA	NA	294M(15.9949)	NA					294M(15.9949)		233M(15.9949), 294M(15.9949), 294M(15.9949)	NA					294M(15.9949)		233M(15.9949), 294M(15.9949)	NA	NA	NA	NA	NA	NA	NA	2	NA	NA	NA	NA	NA	NA	NA	1	NA	NA	NA	NA	NA	1	NA	3	NA	NA	NA	NA	NA	1	NA	2	NA	N	N	N	N	N	N	Y	NA	NA	NA	NA	NA	NA	NA	NA	NA	NA	NA	NA	NA	NA	0	0	NA	NA	NA	NA	NA	NA	NA	NA	NA	NA	NA	NA	NA	NA	0	0	NA	NA	NA	NA	NA	NA	NA	NA	NA	NA	NA	NA	NA	NA	0	0	NA	NA	NA	NA	NA	NA	NA	NA	NA	NA	NA	NA	NA	NA	0	0	NA	NA	NA	NA	NA	NA	NA	NA	NA	NA	NA	NA	NA	NA	2	0.666667	NA	NA	NA	NA	NA	NA	NA	NA	NA	NA	NA	NA	NA	NA	0	0	NA	NA	NA	NA	NA	NA	NA	NA	NA	NA	NA	NA	NA	NA	0	0	NA	NA	NA	NA	NA	NA	NA	NA	NA	NA	NA	NA	NA	NA	0	0	NA	NA	NA	NA	NA	NA	NA	NA	NA	NA	NA	NA	NA	NA	0	0	NA	NA	NA	NA	NA	NA	NA	NA	NA	NA	NA	NA	NA	NA	0	0	NA	NA	NA	NA	NA	NA	NA	NA	NA	NA	NA	NA	NA	NA	0	0	NA	NA	NA	NA	NA	NA	NA	NA	NA	NA	NA	NA	NA	NA	0	0	NA	0.11	0.1	0.1	0.38	0.53	0.57	0.61	NA	6	7	6	6	10	11	13	NA	2	2.33	3	3	3.33	3.67	4.33	NA	6	7	7	7	13	16	19	NA	0	0	0	0	1	0	3	NA	2	2.33	3.5	3.5	4.33	5.33	6.33	NA	0	0	0	0	0.33	0	1	NA	VLVVEGGPIDEK, , LLVFDDLGLPTHK,	TLSEVSGTGR, , VLVVEGGPIDEK,	TLSEVSGTGR, , VLVVEGGPIDEK, , LLVFDDLGLPTHK,	TLSEVSGTGR, , VLVVEGGPIDEK, , LLVFDDLGLPTHK,	TLSEVSGTGR, , VLVVEGGPIDEK, , VLVVEGGPIDEK, , LLVFDDLGLPTHK, , LLVFDDLGLPTHK,	TLSEVSGTGR, , VLVVEGGPIDEK, , LLVFDDLGLPTHK, , TIGQYQDLVIPVTNFQNEEK,	MHTPINR, , TLSEVSGTGR, , VLVVEGGPIDEK, , LLVFDDLGLPTHK, , LLVFDDLGLPTHK,	NA	140, 210, 210, 239, 239, 239	82, 140, 140, 210, 239, 239, 239	140, 140, 210, 210, 210, 239, 239	140, 140, 210, 210, 239, 239, 239	140, 140, 140, 210, 210, 210, 210, 210, 239, 239, 239, 239, 294	82, 82, 140, 140, 140, 140, 210, 210, 210, 210, 210, 210, 239, 239, 239, 239	82, 140, 140, 140, 140, 210, 210, 210, 210, 210, 210, 225, 239, 239, 239, 239, 239, 294, 294	NA	0.47, 0.7, 0.7, 0.8, 0.8, 0.8	0.27, 0.47, 0.47, 0.7, 0.8, 0.8, 0.8	0.47, 0.47, 0.7, 0.7, 0.7, 0.8, 0.8	0.47, 0.47, 0.7, 0.7, 0.8, 0.8, 0.8	0.47, 0.47, 0.47, 0.7, 0.7, 0.7, 0.7, 0.7, 0.8, 0.8, 0.8, 0.8, 0.98	0.27, 0.27, 0.47, 0.47, 0.47, 0.47, 0.7, 0.7, 0.7, 0.7, 0.7, 0.7, 0.8, 0.8, 0.8, 0.8	0.27, 0.47, 0.47, 0.47, 0.47, 0.7, 0.7, 0.7, 0.7, 0.7, 0.7, 0.75, 0.8, 0.8, 0.8, 0.8, 0.8, 0.98, 0.98	NA					0.98M(15.9949)		0.78M(15.9949), 0.98M(15.9949), 0.98M(15.9949)	NA	NA	NA	NA	NA	NA	NA	NA	300	MAASISRRIFRTFGSFSALGRSSSPNLSANTSGNGLASLTNDLKYGMALLSNRKLSTSILTPDDSFPSDLLTKKTVLTPDRTIGQYQDLVIPVTNFQNEEKGFMVLAGDVFDVPIRKDIIHNVVRWQLAKRQQGTHSTKTLSEVSGTGRKPWNQKGTGRARHGTLRGPQFRGGCVMHGPKPRSHAIKMNKQVRRLGLKIALTARAAEGKLLVFDDLGLPTHKTKNIVNYYNQMENTKKVLVVEGGPIDEKLKLATQNLHYVNIIPSIGLNVYSILLHDTLLMSRDAVNKIVERMHTPINR	NA	NA	NA	NA	NA	NA	NA	NA	NA	NA	NA	NA	NA	NA	Protein biosynthesis & homeostasis	1	NA
AT1G26750.1	AT1G26750.1 | Symbols: no symbol available | no full name available | chr1:9246857-9248053 FORWARD LENGTH=195	no hits & (original description: | Symbols: | unknown protein; Has 44 Blast hits to 44 proteins in 16 species: Archae - 0; Bacteria - 0; Metazoa - 0; Fungi - 0; Plants - 44; Viruses - 0; Other Eukaryotes - 0 (source: NCBI BLink). | chr1:9246857-9248053 FORWARD LENGTH=195)	75	0.0703893	0.189034	0.124328	-0.415037	-0.556393	-0.643856	-0.943416	NA	NA	-0.01848	0.86	NA	NA	NA	NA	NA	NA	NA	NA	NA	NA	mitochondrion	mitochondrion	NA	NA	NA	NA	NA	NA	35.2	not assigned	not annotated	NA	NA	NA	NA	NA	NA	NA	NA	NA	NA	NA	NA	NA	NA	NA	NA	NA	NA	NA	NA	NA	NA	30M(15.9949)	30M(15.9949)	30M(15.9949)	30M(15.9949)	30M(15.9949)				30M(15.9949)	30M(15.9949)	30M(15.9949)	30M(15.9949)	30M(15.9949)				NA	NA	NA	NA	NA	NA	NA	NA	NA	NA	NA	NA	NA	NA	NA	NA	1	1	1	1	1	NA	NA	NA	1	1	1	1	1	NA	NA	NA	N	N	N	N	N	N	N	N	NA	NA	NA	NA	NA	NA	NA	NA	NA	NA	NA	NA	NA	NA	NA	NA	NA	NA	NA	NA	NA	NA	NA	NA	NA	NA	NA	NA	NA	NA	NA	NA	NA	NA	NA	NA	NA	NA	NA	NA	NA	NA	NA	NA	NA	NA	NA	NA	NA	NA	NA	NA	NA	NA	NA	NA	NA	NA	NA	NA	NA	NA	NA	NA	NA	NA	NA	NA	NA	NA	NA	NA	NA	NA	NA	NA	NA	NA	NA	NA	NA	NA	NA	NA	NA	NA	NA	NA	NA	NA	NA	NA	NA	NA	NA	NA	NA	NA	NA	NA	NA	NA	NA	NA	NA	NA	NA	NA	NA	NA	NA	NA	NA	NA	NA	NA	NA	NA	NA	NA	NA	NA	NA	NA	NA	NA	NA	NA	NA	NA	NA	NA	NA	NA	NA	NA	NA	NA	NA	NA	NA	NA	NA	NA	NA	NA	NA	NA	NA	NA	NA	NA	NA	NA	NA	NA	NA	NA	NA	NA	NA	NA	NA	NA	NA	NA	NA	NA	NA	NA	NA	NA	NA	NA	NA	NA	NA	NA	NA	NA	NA	NA	NA	NA	NA	NA	NA	NA	NA	NA	NA	NA	0.44	0.46	0.5	0.48	0.33	0.3	0.28	0.23	7	10	8	9	7	8	8	7	2.33	3.33	2.67	3	2.33	2.67	2.67	2.33	9	11	9	10	8	12	8	8	1	1	1	1	1	0	0	0	3	3.67	3	3.33	2.67	4	2.67	2.67	0.33	0.33	0.33	0.33	0.33	0	0	0	KGLITQSK, , ISAFIPDQAR, , ISAFIPDQAR,	KGLITQSK, , ISAFIPDQAR,	KGLITQSK, , DVLLQDR, , ISAFIPDQAR,	KGLITQSK, , AMEASPPPVFPR, , ISAFIPDQAR, , ISAFIPDQAR,	KGLITQSK, , AMEASPPPVFPR, , ISAFIPDQAR, , ISAFIPDQAR,	KGLITQSK, , FQTPSVR, , ISAFIPDQAR, , ISAFIPDQAR, , ISAFIPDQAR, , ISAFIPDQAR,	KGLITQSK, , DVLLQDR, , ISAFIPDQAR,	KGLITQSK, , ISAFIPDQAR,	29, 74, 74, 74, 74, 74, 145, 145, 145	15, 29, 74, 74, 145, 145, 145, 159, 166, 176, 176	29, 74, 74, 74, 74, 145, 145, 145, 176	29, 74, 74, 74, 74, 145, 145, 145, 176, 176	29, 74, 74, 74, 74, 145, 145, 145	74, 74, 74, 74, 74, 74, 74, 145, 145, 145, 159, 176	74, 74, 74, 145, 145, 145, 176, 176	74, 74, 74, 74, 145, 145, 145, 176	0.15, 0.38, 0.38, 0.38, 0.38, 0.38, 0.74, 0.74, 0.74	0.08, 0.15, 0.38, 0.38, 0.74, 0.74, 0.74, 0.82, 0.85, 0.9, 0.9	0.15, 0.38, 0.38, 0.38, 0.38, 0.74, 0.74, 0.74, 0.9	0.15, 0.38, 0.38, 0.38, 0.38, 0.74, 0.74, 0.74, 0.9, 0.9	0.15, 0.38, 0.38, 0.38, 0.38, 0.74, 0.74, 0.74	0.38, 0.38, 0.38, 0.38, 0.38, 0.38, 0.38, 0.74, 0.74, 0.74, 0.82, 0.9	0.38, 0.38, 0.38, 0.74, 0.74, 0.74, 0.9, 0.9	0.38, 0.38, 0.38, 0.38, 0.74, 0.74, 0.74, 0.9	0.15M(15.9949)	0.15M(15.9949)	0.15M(15.9949)	0.15M(15.9949)	0.15M(15.9949)				NA	NA	NA	NA	NA	NA	NA	NA	195	MSWMKGDLLSKTRRLVGGLATREPVWLKAMEASPPPVFPRSNGKIQKIVLPEDPYVRKFANKHPGTKIDDPAKISAFIPDQARVYGCRVLELKEHGISEGDAMSVANMEYLSERKEMKKAYKRLKELAVMQDKDPPPKPYPSAKKGLITQSKTSAKDRFQTPSVRRLVNQLKNEKDVLLQDRTGGSANQDNWIDE	1.05	1.14	1.09	0.75	0.68	0.64	0.52	0.849498	0.538286	0.673564	0.369841	0.233329	0.191825	0.124336	not assigned	0	NA
AT4G17950.1	AT4G17950.1 | Symbols: AHL13 | AT-hook motif nuclear localized protein 13 | chr4:9967295-9969007 REVERSE LENGTH=439	(original description: | Symbols: | AT hook motif DNA-binding family protein | chr4:9967295-9969007 REVERSE LENGTH=439) & AT-hook motif nuclear-localized protein 13 OS=Arabidopsis thaliana (sp|q940i0|ahl13_arath : 517.0)	75	0.0565835	0.201634	0.389567	0.298658	-0.888969	-1.12029	-1.51457	NA	NA	-0.01488	0.63	NA	NA	NA	NA	NA	NA	NA	NA	NA	NA	nucleus	extracellular	plastid	NA	NA	NA	NA	NA	35.1	not assigned	annotated	NA	NA	NA	NA	NA	PF03479	NA	NA	NA	NA	NA	NA	NA	NA	NA	NA	NA	NA	NA	NA	NA	NA		121M(15.9949)								121M(15.9949)							NA	NA	NA	NA	NA	NA	NA	NA	NA	NA	NA	NA	NA	NA	NA	NA	NA	1	NA	NA	NA	NA	NA	NA	NA	1	NA	NA	NA	NA	NA	NA	N	N	N	N	N	N	N	N	NA	NA	NA	NA	NA	NA	NA	NA	NA	NA	NA	NA	NA	NA	NA	NA	NA	NA	NA	NA	NA	NA	NA	NA	NA	NA	NA	NA	NA	NA	NA	NA	NA	NA	NA	NA	NA	NA	NA	NA	NA	NA	NA	NA	NA	NA	NA	NA	NA	NA	NA	NA	NA	NA	NA	NA	NA	NA	NA	NA	NA	NA	NA	NA	NA	NA	NA	NA	NA	NA	NA	NA	NA	NA	NA	NA	NA	NA	NA	NA	NA	NA	NA	NA	NA	NA	NA	NA	NA	NA	NA	NA	NA	NA	NA	NA	NA	NA	NA	NA	NA	NA	NA	NA	NA	NA	NA	NA	NA	NA	NA	NA	NA	NA	NA	NA	NA	NA	NA	NA	NA	NA	NA	NA	NA	NA	NA	NA	NA	NA	NA	NA	NA	NA	NA	NA	NA	NA	NA	NA	NA	NA	NA	NA	NA	NA	NA	NA	NA	NA	NA	NA	NA	NA	NA	NA	NA	NA	NA	NA	NA	NA	NA	NA	NA	NA	NA	NA	NA	NA	NA	NA	NA	NA	NA	NA	NA	NA	NA	NA	NA	NA	NA	NA	NA	NA	NA	NA	NA	NA	NA	NA	0.26	0.27	0.3	0.34	0.32	0.14	0.12	0.09	7	12	6	7	6	7	8	8	3.5	4	3	3.5	3	2.33	2.67	2.67	9	15	7	8	9	9	9	9	0	1	0	0	0	0	0	0	4.5	5	3.5	4	4.5	3	3	3	0	0.33	0	0	0	0	0	0	NA	QANNSNPTGTVK, , TGNLSVSLAGHEGR, , ILAFTNQGPR, , TLESLGFDGSPSSVAATQQHSMR, , QLDALGGTGGVGFTPHVIEVK,	NA	QANNSNPTGTVK, , TGNLSVSLAGHEGR, , TGNLSVSLAGHEGR, , ILAFTNQGPR, , QLDALGGTGGVGFTPHVIEVK,	QANNSNPTGTVK, , QANNSNPTGTVK, , QANNSNPTGTVK, , TGNLSVSLAGHEGR, , ILAFTNQGPR,	QANNSNPTGTVK, , QANNSNPTGTVK, , ILAFTNQGPR,	QANNSNPTGTVK, , TGNLSVSLAGHEGR, , TGNLSVSLAGHEGR, , ILAFTNQGPR,	QANNSNPTGTVK, , QANNSNPTGTVK, , TGNLSVSLAGHEGR, , ILAFTNQGPR,	209, 209, 209, 238, 265, 265, 281, 302, 302	100, 209, 209, 238, 238, 265, 265, 265, 265, 281, 302, 302, 302, 302, 302	209, 238, 265, 265, 302, 302, 302	209, 209, 238, 265, 265, 302, 302, 302	209, 238, 265, 265, 265, 265, 302, 302, 302	238, 238, 238, 265, 265, 265, 302, 302, 302	238, 238, 265, 265, 265, 302, 302, 302, 302	238, 238, 238, 265, 265, 265, 265, 302, 302	0.48, 0.48, 0.48, 0.54, 0.6, 0.6, 0.64, 0.69, 0.69	0.23, 0.48, 0.48, 0.54, 0.54, 0.6, 0.6, 0.6, 0.6, 0.64, 0.69, 0.69, 0.69, 0.69, 0.69	0.48, 0.54, 0.6, 0.6, 0.69, 0.69, 0.69	0.48, 0.48, 0.54, 0.6, 0.6, 0.69, 0.69, 0.69	0.48, 0.54, 0.6, 0.6, 0.6, 0.6, 0.69, 0.69, 0.69	0.54, 0.54, 0.54, 0.6, 0.6, 0.6, 0.69, 0.69, 0.69	0.54, 0.54, 0.6, 0.6, 0.6, 0.69, 0.69, 0.69, 0.69	0.54, 0.54, 0.54, 0.6, 0.6, 0.6, 0.6, 0.69, 0.69		0.28M(15.9949)							NA	NA	NA	NA	NA	NA	NA	NA	439	MDSREIHHQQQQQQQQQQQQQQQQQHLQQQQQPPPGMLMSHHNSYNRNPNAAAAVLMGHNTSTSQAMHQRLPFGGSMSPHQPQQHQYHHPQPQQQIDQKTLESLGFDGSPSSVAATQQHSMRFGIDHQQVKKKRGRPRKYAADGGGGGGGGSNIALGLAPTSPLPSASNSYGGGNEGGGGGDSAGANANSSDPPAKRNRGRPPGSGKKQLDALGGTGGVGFTPHVIEVKTGEDIATKILAFTNQGPRAICILSATGAVTNVMLRQANNSNPTGTVKYEGRFEIISLSGSFLNSESNGTVTKTGNLSVSLAGHEGRIVGGCVDGMLVAGSQVQVIVGSFVPDGRKQKQSAGRAQNTPEPASAPANMLSFGGVGGPGSPRSQGQQHSSESSEENESNSPLHRRSNNNNSNNHGIFGNSTPQPLHQIPMQMYQNLWPGNSPQ	1.04	1.15	1.31	1.23	0.54	0.46	0.35	NA	NA	NA	NA	NA	NA	NA	not assigned	1	NA
AT2G38670.1	AT2G38670.1 | Symbols: PECT1 | phosphorylethanolamine cytidylyltransferase 1 | chr2:16168979-16171680 FORWARD LENGTH=421	CTP:phosphorylethanolamine cytidylyltransferase (original description: | Symbols: PECT1 | phosphorylethanolamine cytidylyltransferase 1 | chr2:16168979-16171680 FORWARD LENGTH=421) &	75	0.0976108	0	0.176323	0.0976108	0.555816	-0.104697	1.926	NA	NA	0.01752	0.4	NA	NA	NA	NA	NA	NA	NA	NA	NA	NA	mitochondrion	mitochondrion	NA	NA	NA	NA	NA	NA	5.2.3.1.3	Lipid metabolism	glycerolipid biosynthesis	phosphatidylethanolamine	CDP-ethanolamine pathway	CTP:phosphorylethanolamine cytidylyltransferase	NA	NA	PF01467	NA	NA	NA	NA	NA	NA	NA	NA	NA	NA	NA	NA	NA	NA	NA	NA							250P(15.9949), 252P(15.9949)								250P(15.9949), 252P(15.9949)		NA	NA	NA	NA	NA	NA	NA	NA	NA	NA	NA	NA	NA	NA	NA	NA	NA	NA	NA	NA	NA	NA	2	NA	NA	NA	NA	NA	NA	NA	2	NA	N	N	N	N	N	N	N	N	NA	NA	NA	NA	NA	NA	NA	NA	NA	NA	NA	NA	NA	NA	NA	NA	NA	NA	NA	NA	NA	NA	NA	NA	NA	NA	NA	NA	NA	NA	NA	NA	NA	NA	NA	NA	NA	NA	NA	NA	NA	NA	NA	NA	NA	NA	NA	NA	NA	NA	NA	NA	NA	NA	NA	NA	NA	NA	NA	NA	NA	NA	NA	NA	NA	NA	NA	NA	NA	NA	NA	NA	NA	NA	NA	NA	NA	NA	NA	NA	NA	NA	NA	NA	NA	NA	NA	NA	NA	NA	NA	NA	NA	NA	NA	NA	NA	NA	NA	NA	NA	NA	NA	NA	NA	NA	NA	NA	NA	NA	NA	NA	NA	NA	NA	NA	NA	NA	NA	NA	NA	NA	NA	NA	NA	NA	NA	NA	NA	NA	NA	NA	NA	NA	NA	NA	NA	NA	NA	NA	NA	NA	NA	NA	NA	NA	NA	NA	NA	NA	NA	NA	NA	NA	NA	NA	NA	NA	NA	NA	NA	NA	NA	NA	NA	NA	NA	NA	NA	NA	NA	NA	NA	NA	NA	NA	NA	NA	NA	NA	NA	NA	NA	NA	NA	NA	NA	NA	NA	NA	NA	NA	0.15	0.16	0.15	0.17	0.16	0.22	0.14	0.57	6	8	8	9	6	9	10	8	3	2.67	2.67	3	3	3	3.33	2.67	7	9	9	9	7	11	11	12	0	0	0	0	0	0	1	0	3.5	3	3	3	3.5	3.67	3.67	4	0	0	0	0	0	0	0.33	0	FEDGASSAGTR, , GPPVTPLHER, , TEGVSSTDIVGR, , TEGVSSTDIVGR, , ALGDQLVVGVVSDEEIIANK,	FEDGASSAGTR, , TEGVSSTDIVGR,	FEDGASSAGTR, , GPPVTPLHER, , TEGVSSTDIVGR,	FEDGASSAGTR, , GPPVTPLHER, , TEGVSSTDIVGR,	GPPVTPLHER, , GPPVTPLHER, , TEGVSSTDIVGR, , ALGDQLVVGVVSDEEIIANK,	FEDGASSAGTR, , GPPVTPLHER, , TEGVSSTDIVGR,	FEDGASSAGTR, , GPPVTPLHER, , TEGVSSTDIVGR,	FEDGASSAGTR, , FEDGASSAGTR, , GPPVTPLHER, , TEGVSSTDIVGR, , TEGVSSTDIVGR,	79, 99, 177, 177, 220, 220, 390	99, 177, 177, 177, 220, 220, 220, 220, 279	99, 99, 177, 177, 177, 220, 220, 220, 220	79, 79, 99, 99, 177, 177, 220, 220, 220	79, 99, 99, 99, 177, 177, 220	79, 99, 99, 177, 177, 177, 177, 220, 220, 220, 220	79, 99, 99, 177, 177, 177, 220, 220, 220, 220, 249	99, 99, 177, 177, 177, 177, 177, 177, 220, 220, 220, 220	0.19, 0.24, 0.42, 0.42, 0.52, 0.52, 0.93	0.24, 0.42, 0.42, 0.42, 0.52, 0.52, 0.52, 0.52, 0.66	0.24, 0.24, 0.42, 0.42, 0.42, 0.52, 0.52, 0.52, 0.52	0.19, 0.19, 0.24, 0.24, 0.42, 0.42, 0.52, 0.52, 0.52	0.19, 0.24, 0.24, 0.24, 0.42, 0.42, 0.52	0.19, 0.24, 0.24, 0.42, 0.42, 0.42, 0.42, 0.52, 0.52, 0.52, 0.52	0.19, 0.24, 0.24, 0.42, 0.42, 0.42, 0.52, 0.52, 0.52, 0.52, 0.59	0.24, 0.24, 0.42, 0.42, 0.42, 0.42, 0.42, 0.42, 0.52, 0.52, 0.52, 0.52							0.59P(15.9949), 0.6P(15.9949)		NA	NA	NA	NA	NA	NA	NA	NA	421	MVWEKEKIVGSCIVGGAAFAVGASFLHLFLKGELPLGLGLGLSCPWRILRKRKPVRVYMDGCFDMMHYGHCNALRQARALGDQLVVGVVSDEEIIANKGPPVTPLHERMTMVKAVKWVDEVISDAPYAITEDFMKKLFDEYQIDYIIHGDDPCVLPDGTDAYALAKKAGRYKQIKRTEGVSSTDIVGRMLLCVRERSISDTHSRSSLQRQFSHGHSSPKFEDGASSAGTRVSHFLPTSRRIVQFSNGKGPGPDARIIYIDGAFDLFHAGHVEILRRARELGDFLLVGIHNDQTVSAKRGAHRPIMNLHERSLSVLACRYVDEVIIGAPWEVSRDTITTFDISLVVHGTVAESDDFRKEEDNPYSVPISMGIFQVLDSPLDITTSTIIRRIVANHEAYQKRNAKKEASEKKYYEQKSFVSGD	1.07	1	1.13	1.07	1.47	0.93	3.8	NA	NA	NA	NA	NA	NA	NA	Primary metabolism	1	NA
AT4G30600.1	AT4G30600.1 | Symbols: no symbol available | no full name available | chr4:14938142-14940600 REVERSE LENGTH=634	component SR-alpha of SRP (signal recognition particle) receptor complex (original description: | Symbols: | signal recognition particle receptor alpha subunit family protein | chr4:14938142-14940600 REVERSE LENGTH=634) &	75	-0.304006	-0.304006	-0.0892673	-0.415037	-0.599462	-0.415037	-1.39593	NA	NA	-0.0096	0.68	NA	NA	NA	NA	NA	NA	NA	NA	NA	NA	endoplasmic reticulum	endoplasmic reticulum	NA	NA	NA	NA	NA	NA	23.3.1.2.1	Protein translocation	endoplasmic reticulum	co-translational insertion system	SRP (signal recognition particle) receptor complex	component SR-alpha	NA	NA	PF00448	NA	NA	NA	NA	NA	NA	NA	NA	NA	NA	NA	NA	NA	NA	NA	NA																	NA	NA	NA	NA	NA	NA	NA	NA	NA	NA	NA	NA	NA	NA	NA	NA	NA	NA	NA	NA	NA	NA	NA	NA	NA	NA	NA	NA	NA	NA	NA	NA	N	N	N	N	N	N	N	N	NA	NA	NA	NA	NA	NA	NA	NA	NA	NA	NA	NA	NA	NA	NA	NA	NA	NA	NA	NA	NA	NA	NA	NA	NA	NA	NA	NA	NA	NA	NA	NA	NA	NA	NA	NA	NA	NA	NA	NA	NA	NA	NA	NA	NA	NA	NA	NA	NA	NA	NA	NA	NA	NA	NA	NA	NA	NA	NA	NA	NA	NA	NA	NA	NA	NA	NA	NA	NA	NA	NA	NA	NA	NA	NA	NA	NA	NA	NA	NA	NA	NA	NA	NA	NA	NA	NA	NA	NA	NA	NA	NA	NA	NA	NA	NA	NA	NA	NA	NA	NA	NA	NA	NA	NA	NA	NA	NA	NA	NA	NA	NA	NA	NA	NA	NA	NA	NA	NA	NA	NA	NA	NA	NA	NA	NA	NA	NA	NA	NA	NA	NA	NA	NA	NA	NA	NA	NA	NA	NA	NA	NA	NA	NA	NA	NA	NA	NA	NA	NA	NA	NA	NA	NA	NA	NA	NA	NA	NA	NA	NA	NA	NA	NA	NA	NA	NA	NA	NA	NA	NA	NA	NA	NA	NA	NA	NA	NA	NA	NA	NA	NA	NA	NA	NA	NA	NA	NA	NA	NA	NA	NA	0.32	0.26	0.26	0.3	0.24	0.21	0.24	0.12	6	13	7	13	10	9	8	5	3	4.33	3.5	6.5	5	3	4	2.5	6	13	7	14	11	11	8	5	0	0	0	0	0	0	0	0	3	4.33	3.5	7	5.5	3.67	4	2.5	0	0	0	0	0	0	0	0	EAIQEATR, , SGAVEQLR, , LSDLSTSGNPR,	EAIQEATR, , SGAVEQLR, , TDLGPALK, , RLQIPIFEK, , LIDGILLTK,	SGAVEQLR, , FDTIDDK,	EAIQEATR, , SGAVEQLR, , FDTIDDK, , TDLGPALK, , DLGPALK, , LIDGILLTK,	SGAVEQLR, , LSDLSTSGNPR, , LSDLSTSGNPR, , TDLGPALK, , GSPIDTLIR, , LIDGILLTK,	SGAVEQLR, , SGAVEQLR, , TDLGPALK, , TDLGPALK,	NA	NA	469, 469, 501, 501, 567, 567	346, 346, 346, 363, 469, 481, 481, 494, 501, 567, 578, 578, 587	346, 469, 469, 490, 501, 578, 587	346, 347, 347, 469, 469, 490, 494, 501, 567, 578, 578, 587, 587, 587	27, 346, 363, 469, 469, 567, 567, 567, 578, 578, 587	346, 346, 346, 469, 469, 501, 567, 578, 578, 587, 587	235, 346, 346, 469, 509, 567, 567, 587	346, 501, 509, 567, 567	0.74, 0.74, 0.79, 0.79, 0.89, 0.89	0.55, 0.55, 0.55, 0.57, 0.74, 0.76, 0.76, 0.78, 0.79, 0.89, 0.91, 0.91, 0.93	0.55, 0.74, 0.74, 0.77, 0.79, 0.91, 0.93	0.55, 0.55, 0.55, 0.74, 0.74, 0.77, 0.78, 0.79, 0.89, 0.91, 0.91, 0.93, 0.93, 0.93	0.04, 0.55, 0.57, 0.74, 0.74, 0.89, 0.89, 0.89, 0.91, 0.91, 0.93	0.55, 0.55, 0.55, 0.74, 0.74, 0.79, 0.89, 0.91, 0.91, 0.93, 0.93	0.37, 0.55, 0.55, 0.74, 0.8, 0.89, 0.89, 0.93	0.55, 0.79, 0.8, 0.89, 0.89									NA	NA	NA	NA	NA	NA	NA	NA	634	MLEQLLIFTRGGLILWTCKEIGNALKGSPIDTLIRSCLLEERSGAVSFNYDAPGAAYTLKWTFHNDLGLVFVAVYQRILHLLYVDDLLSMVKQSFSEVYDPKRMAYDDFDETFRQLRIEAEARAEELRKTKQVGKPVTSVKKQGQVSKPGLEGGNKRVSSEGGSKKDDGDGGNKAKVSTLTNGHSNGNHQMEDDSQETNDLANGKENTSSNVAVDLSKLQKLRSKGVRGRGGVRKTDSIGNKSSKVAEPAKKATKKNRVWDDAAPKQSKLDFTDSIDENGNNDHVDIVAADQGESMMDKEEVFSSDSESEDDDEPGSDEKPAQAKKKGWFSSVFQSITGKANLERTDLGPALKALKERLMTKNVAEEIAEKLCESVEASLEGKKLSSFTRISSTVQAAMEDALVRILTPRRSIDILRDVHAAKEQRKPYVVVFVGVNGVGKSTNLAKVAYWLQQHKVSVMMAACDTFRSGAVEQLRTHARRLQIPIFEKGYEKDPAVVAKEAIQEATRNGSDVVLVDTAGRMQDNEPLMRALSKLINLNQPDLVLFVGEALVGNDAVDQLSKFNQKLSDLSTSGNPRLIDGILLTKFDTIDDKVGAALSMVYISGSPVMFVGCGQSYTDLKKLNVKAIVKTLLK	0.81	0.81	0.94	0.75	0.66	0.75	0.38	NA	NA	NA	NA	NA	NA	NA	Translation	3	NA
AT4G30600.1	AT4G30600.1 | Symbols: no symbol available | no full name available | chr4:14938142-14940600 REVERSE LENGTH=634	component SR-alpha of SRP (signal recognition particle) receptor complex (original description: | Symbols: | signal recognition particle receptor alpha subunit family protein | chr4:14938142-14940600 REVERSE LENGTH=634) &	75	-0.304006	-0.304006	-0.0892673	-0.415037	-0.599462	-0.415037	-1.39593	NA	NA	-0.0096	0.68	NA	NA	NA	NA	NA	NA	NA	NA	NA	NA	endoplasmic reticulum	endoplasmic reticulum	NA	NA	NA	NA	NA	NA	23.3.1.2.1	Protein translocation	endoplasmic reticulum	co-translational insertion system	SRP (signal recognition particle) receptor complex	component SR-alpha	NA	NA	PF02881	NA	NA	NA	NA	NA	NA	NA	NA	NA	NA	NA	NA	NA	NA	NA	NA																	NA	NA	NA	NA	NA	NA	NA	NA	NA	NA	NA	NA	NA	NA	NA	NA	NA	NA	NA	NA	NA	NA	NA	NA	NA	NA	NA	NA	NA	NA	NA	NA	N	N	N	N	N	N	N	N	NA	NA	NA	NA	NA	NA	NA	NA	NA	NA	NA	NA	NA	NA	NA	NA	NA	NA	NA	NA	NA	NA	NA	NA	NA	NA	NA	NA	NA	NA	NA	NA	NA	NA	NA	NA	NA	NA	NA	NA	NA	NA	NA	NA	NA	NA	NA	NA	NA	NA	NA	NA	NA	NA	NA	NA	NA	NA	NA	NA	NA	NA	NA	NA	NA	NA	NA	NA	NA	NA	NA	NA	NA	NA	NA	NA	NA	NA	NA	NA	NA	NA	NA	NA	NA	NA	NA	NA	NA	NA	NA	NA	NA	NA	NA	NA	NA	NA	NA	NA	NA	NA	NA	NA	NA	NA	NA	NA	NA	NA	NA	NA	NA	NA	NA	NA	NA	NA	NA	NA	NA	NA	NA	NA	NA	NA	NA	NA	NA	NA	NA	NA	NA	NA	NA	NA	NA	NA	NA	NA	NA	NA	NA	NA	NA	NA	NA	NA	NA	NA	NA	NA	NA	NA	NA	NA	NA	NA	NA	NA	NA	NA	NA	NA	NA	NA	NA	NA	NA	NA	NA	NA	NA	NA	NA	NA	NA	NA	NA	NA	NA	NA	NA	NA	NA	NA	NA	NA	NA	NA	NA	NA	0.32	0.26	0.26	0.3	0.24	0.21	0.24	0.12	6	13	7	13	10	9	8	5	3	4.33	3.5	6.5	5	3	4	2.5	6	13	7	14	11	11	8	5	0	0	0	0	0	0	0	0	3	4.33	3.5	7	5.5	3.67	4	2.5	0	0	0	0	0	0	0	0	EAIQEATR, , SGAVEQLR, , LSDLSTSGNPR,	EAIQEATR, , SGAVEQLR, , TDLGPALK, , RLQIPIFEK, , LIDGILLTK,	SGAVEQLR, , FDTIDDK,	EAIQEATR, , SGAVEQLR, , FDTIDDK, , TDLGPALK, , DLGPALK, , LIDGILLTK,	SGAVEQLR, , LSDLSTSGNPR, , LSDLSTSGNPR, , TDLGPALK, , GSPIDTLIR, , LIDGILLTK,	SGAVEQLR, , SGAVEQLR, , TDLGPALK, , TDLGPALK,	NA	NA	469, 469, 501, 501, 567, 567	346, 346, 346, 363, 469, 481, 481, 494, 501, 567, 578, 578, 587	346, 469, 469, 490, 501, 578, 587	346, 347, 347, 469, 469, 490, 494, 501, 567, 578, 578, 587, 587, 587	27, 346, 363, 469, 469, 567, 567, 567, 578, 578, 587	346, 346, 346, 469, 469, 501, 567, 578, 578, 587, 587	235, 346, 346, 469, 509, 567, 567, 587	346, 501, 509, 567, 567	0.74, 0.74, 0.79, 0.79, 0.89, 0.89	0.55, 0.55, 0.55, 0.57, 0.74, 0.76, 0.76, 0.78, 0.79, 0.89, 0.91, 0.91, 0.93	0.55, 0.74, 0.74, 0.77, 0.79, 0.91, 0.93	0.55, 0.55, 0.55, 0.74, 0.74, 0.77, 0.78, 0.79, 0.89, 0.91, 0.91, 0.93, 0.93, 0.93	0.04, 0.55, 0.57, 0.74, 0.74, 0.89, 0.89, 0.89, 0.91, 0.91, 0.93	0.55, 0.55, 0.55, 0.74, 0.74, 0.79, 0.89, 0.91, 0.91, 0.93, 0.93	0.37, 0.55, 0.55, 0.74, 0.8, 0.89, 0.89, 0.93	0.55, 0.79, 0.8, 0.89, 0.89									NA	NA	NA	NA	NA	NA	NA	NA	634	MLEQLLIFTRGGLILWTCKEIGNALKGSPIDTLIRSCLLEERSGAVSFNYDAPGAAYTLKWTFHNDLGLVFVAVYQRILHLLYVDDLLSMVKQSFSEVYDPKRMAYDDFDETFRQLRIEAEARAEELRKTKQVGKPVTSVKKQGQVSKPGLEGGNKRVSSEGGSKKDDGDGGNKAKVSTLTNGHSNGNHQMEDDSQETNDLANGKENTSSNVAVDLSKLQKLRSKGVRGRGGVRKTDSIGNKSSKVAEPAKKATKKNRVWDDAAPKQSKLDFTDSIDENGNNDHVDIVAADQGESMMDKEEVFSSDSESEDDDEPGSDEKPAQAKKKGWFSSVFQSITGKANLERTDLGPALKALKERLMTKNVAEEIAEKLCESVEASLEGKKLSSFTRISSTVQAAMEDALVRILTPRRSIDILRDVHAAKEQRKPYVVVFVGVNGVGKSTNLAKVAYWLQQHKVSVMMAACDTFRSGAVEQLRTHARRLQIPIFEKGYEKDPAVVAKEAIQEATRNGSDVVLVDTAGRMQDNEPLMRALSKLINLNQPDLVLFVGEALVGNDAVDQLSKFNQKLSDLSTSGNPRLIDGILLTKFDTIDDKVGAALSMVYISGSPVMFVGCGQSYTDLKKLNVKAIVKTLLK	0.81	0.81	0.94	0.75	0.66	0.75	0.38	NA	NA	NA	NA	NA	NA	NA	Translation	3	NA
AT4G30600.1	AT4G30600.1 | Symbols: no symbol available | no full name available | chr4:14938142-14940600 REVERSE LENGTH=634	component SR-alpha of SRP (signal recognition particle) receptor complex (original description: | Symbols: | signal recognition particle receptor alpha subunit family protein | chr4:14938142-14940600 REVERSE LENGTH=634) &	75	-0.304006	-0.304006	-0.0892673	-0.415037	-0.599462	-0.415037	-1.39593	NA	NA	-0.0096	0.68	NA	NA	NA	NA	NA	NA	NA	NA	NA	NA	endoplasmic reticulum	endoplasmic reticulum	NA	NA	NA	NA	NA	NA	23.3.1.2.1	Protein translocation	endoplasmic reticulum	co-translational insertion system	SRP (signal recognition particle) receptor complex	component SR-alpha	NA	NA	PF04086	NA	NA	NA	NA	NA	NA	NA	NA	NA	NA	NA	NA	NA	NA	NA	NA																	NA	NA	NA	NA	NA	NA	NA	NA	NA	NA	NA	NA	NA	NA	NA	NA	NA	NA	NA	NA	NA	NA	NA	NA	NA	NA	NA	NA	NA	NA	NA	NA	N	N	N	N	N	N	N	N	NA	NA	NA	NA	NA	NA	NA	NA	NA	NA	NA	NA	NA	NA	NA	NA	NA	NA	NA	NA	NA	NA	NA	NA	NA	NA	NA	NA	NA	NA	NA	NA	NA	NA	NA	NA	NA	NA	NA	NA	NA	NA	NA	NA	NA	NA	NA	NA	NA	NA	NA	NA	NA	NA	NA	NA	NA	NA	NA	NA	NA	NA	NA	NA	NA	NA	NA	NA	NA	NA	NA	NA	NA	NA	NA	NA	NA	NA	NA	NA	NA	NA	NA	NA	NA	NA	NA	NA	NA	NA	NA	NA	NA	NA	NA	NA	NA	NA	NA	NA	NA	NA	NA	NA	NA	NA	NA	NA	NA	NA	NA	NA	NA	NA	NA	NA	NA	NA	NA	NA	NA	NA	NA	NA	NA	NA	NA	NA	NA	NA	NA	NA	NA	NA	NA	NA	NA	NA	NA	NA	NA	NA	NA	NA	NA	NA	NA	NA	NA	NA	NA	NA	NA	NA	NA	NA	NA	NA	NA	NA	NA	NA	NA	NA	NA	NA	NA	NA	NA	NA	NA	NA	NA	NA	NA	NA	NA	NA	NA	NA	NA	NA	NA	NA	NA	NA	NA	NA	NA	NA	NA	NA	0.32	0.26	0.26	0.3	0.24	0.21	0.24	0.12	6	13	7	13	10	9	8	5	3	4.33	3.5	6.5	5	3	4	2.5	6	13	7	14	11	11	8	5	0	0	0	0	0	0	0	0	3	4.33	3.5	7	5.5	3.67	4	2.5	0	0	0	0	0	0	0	0	EAIQEATR, , SGAVEQLR, , LSDLSTSGNPR,	EAIQEATR, , SGAVEQLR, , TDLGPALK, , RLQIPIFEK, , LIDGILLTK,	SGAVEQLR, , FDTIDDK,	EAIQEATR, , SGAVEQLR, , FDTIDDK, , TDLGPALK, , DLGPALK, , LIDGILLTK,	SGAVEQLR, , LSDLSTSGNPR, , LSDLSTSGNPR, , TDLGPALK, , GSPIDTLIR, , LIDGILLTK,	SGAVEQLR, , SGAVEQLR, , TDLGPALK, , TDLGPALK,	NA	NA	469, 469, 501, 501, 567, 567	346, 346, 346, 363, 469, 481, 481, 494, 501, 567, 578, 578, 587	346, 469, 469, 490, 501, 578, 587	346, 347, 347, 469, 469, 490, 494, 501, 567, 578, 578, 587, 587, 587	27, 346, 363, 469, 469, 567, 567, 567, 578, 578, 587	346, 346, 346, 469, 469, 501, 567, 578, 578, 587, 587	235, 346, 346, 469, 509, 567, 567, 587	346, 501, 509, 567, 567	0.74, 0.74, 0.79, 0.79, 0.89, 0.89	0.55, 0.55, 0.55, 0.57, 0.74, 0.76, 0.76, 0.78, 0.79, 0.89, 0.91, 0.91, 0.93	0.55, 0.74, 0.74, 0.77, 0.79, 0.91, 0.93	0.55, 0.55, 0.55, 0.74, 0.74, 0.77, 0.78, 0.79, 0.89, 0.91, 0.91, 0.93, 0.93, 0.93	0.04, 0.55, 0.57, 0.74, 0.74, 0.89, 0.89, 0.89, 0.91, 0.91, 0.93	0.55, 0.55, 0.55, 0.74, 0.74, 0.79, 0.89, 0.91, 0.91, 0.93, 0.93	0.37, 0.55, 0.55, 0.74, 0.8, 0.89, 0.89, 0.93	0.55, 0.79, 0.8, 0.89, 0.89									NA	NA	NA	NA	NA	NA	NA	NA	634	MLEQLLIFTRGGLILWTCKEIGNALKGSPIDTLIRSCLLEERSGAVSFNYDAPGAAYTLKWTFHNDLGLVFVAVYQRILHLLYVDDLLSMVKQSFSEVYDPKRMAYDDFDETFRQLRIEAEARAEELRKTKQVGKPVTSVKKQGQVSKPGLEGGNKRVSSEGGSKKDDGDGGNKAKVSTLTNGHSNGNHQMEDDSQETNDLANGKENTSSNVAVDLSKLQKLRSKGVRGRGGVRKTDSIGNKSSKVAEPAKKATKKNRVWDDAAPKQSKLDFTDSIDENGNNDHVDIVAADQGESMMDKEEVFSSDSESEDDDEPGSDEKPAQAKKKGWFSSVFQSITGKANLERTDLGPALKALKERLMTKNVAEEIAEKLCESVEASLEGKKLSSFTRISSTVQAAMEDALVRILTPRRSIDILRDVHAAKEQRKPYVVVFVGVNGVGKSTNLAKVAYWLQQHKVSVMMAACDTFRSGAVEQLRTHARRLQIPIFEKGYEKDPAVVAKEAIQEATRNGSDVVLVDTAGRMQDNEPLMRALSKLINLNQPDLVLFVGEALVGNDAVDQLSKFNQKLSDLSTSGNPRLIDGILLTKFDTIDDKVGAALSMVYISGSPVMFVGCGQSYTDLKKLNVKAIVKTLLK	0.81	0.81	0.94	0.75	0.66	0.75	0.38	NA	NA	NA	NA	NA	NA	NA	Translation	3	NA
AT2G29530.1	AT2G29530.1 | Symbols: TIM10, AtTIM10 | TRANSLOCASE OF THE INNER MEMBRANE 10 | chr2:12641026-12642243 REVERSE LENGTH=83	component Tim10 of inner mitochondrion membrane TIM22 insertion system (original description: | Symbols: TIM10 | Tim10/DDP family zinc finger protein | chr2:12641026-12642243 REVERSE LENGTH=83) &	74	-0.535332	0.495695	-0.68966	NA	0.389567	1.11103	2.09761	NA	NA	0.05808	0.65	75	75	84	88	NA	93	100	85	1.1688	0.53	mitochondrion	mitochondrion	NA	NA	NA	NA	NA	NA	23.2.4.4	Protein translocation	mitochondrion	inner mitochondrion membrane TIM22 insertion system	component Tim10	NA	NA	NA	PF02953	17M(15.9949), 17M(15.9949), 22M(15.9949), 22M(15.9949), N-term(42.0106), N-term(42.0106), N-term(42.0106)	N-term(42.0106), N-term(42.0106)	N-term(42.0106), N-term(42.0106), N-term(42.0106)	N-term(42.0106), N-term(42.0106), N-term(42.0106)	NA	17M(15.9949), 17M(15.9949), 17M(15.9949), 17M(15.9949), 22M(15.9949), 22M(15.9949), 22M(15.9949), 22M(15.9949), 52M(15.9949), 52M(15.9949), 52M(15.9949), 52M(31.9896), N-term(42.0106), N-term(42.0106), N-term(42.0106), N-term(42.0106), N-term(42.0106), N-term(42.0106), N-term(42.0106)	17M(15.9949), 17M(15.9949), 17M(15.9949), 22M(15.9949), 22M(15.9949), 22M(15.9949), 52M(15.9949), 52M(15.9949), 52M(15.9949), 52M(15.9949), 57C(15.9949), 57C(15.9949), 57C(15.9949), N-term(42.0106), N-term(42.0106), N-term(42.0106), N-term(42.0106)	17M(15.9949), 17M(15.9949), 17M(15.9949), 17M(15.9949), 22M(15.9949), 22M(15.9949), 22M(15.9949), 22M(15.9949), 52M(15.9949), 52M(15.9949), 52M(15.9949), 52M(15.9949), 52M(15.9949), 52M(15.9949), 52M(15.9949), 57C(15.9949), 57C(15.9949), 57C(15.9949), N-term(42.0106), N-term(42.0106), N-term(42.0106), N-term(42.0106), N-term(42.0106)	17M(15.9949), 22M(15.9949), N-term(42.0106)	N-term(42.0106)	N-term(42.0106)	N-term(42.0106)	NA	17M(15.9949), 22M(15.9949), 52M(15.9949), 52M(31.9896), N-term(42.0106)	17M(15.9949), 22M(15.9949), 52M(15.9949), 57C(15.9949), N-term(42.0106)	17M(15.9949), 22M(15.9949), 52M(15.9949), 57C(15.9949), N-term(42.0106)	17M(15.9949), 17M(15.9949), 22M(15.9949), 22M(15.9949), 35T(15.9949), N-term(42.0106), N-term(42.0106), N-term(42.0106)	52M(15.9949), N-term(42.0106), N-term(42.0106)	35T(15.9949), N-term(42.0106), N-term(42.0106), N-term(42.0106)	17M(15.9949), 22M(15.9949), 52M(15.9949), N-term(42.0106), N-term(42.0106), N-term(42.0106)	NA	17M(15.9949), 17M(15.9949), 17M(15.9949), 17M(15.9949), 22M(15.9949), 22M(15.9949), 22M(15.9949), 22M(15.9949), 35T(15.9949), 36C(15.9949), 52M(15.9949), 52M(15.9949), 52M(15.9949), 52M(31.9896), 57C(15.9949), N-term(42.0106), N-term(42.0106), N-term(42.0106), N-term(42.0106), N-term(42.0106), N-term(42.0106), N-term(42.0106)	17M(15.9949), 17M(15.9949), 17M(15.9949), 22M(15.9949), 22M(15.9949), 22M(15.9949), 35T(15.9949), 36C(15.9949), 52M(15.9949), 52M(15.9949), 52M(15.9949), 52M(15.9949), 57C(15.9949), 57C(15.9949), 57C(15.9949), N-term(42.0106), N-term(42.0106), N-term(42.0106), N-term(42.0106)	17M(15.9949), 17M(15.9949), 17M(15.9949), 17M(15.9949), 22M(15.9949), 22M(15.9949), 22M(15.9949), 22M(15.9949), 36C(15.9949), 52M(15.9949), 52M(15.9949), 52M(15.9949), 52M(15.9949), 52M(15.9949), 52M(15.9949), 52M(15.9949), 57C(15.9949), 57C(15.9949), 57C(15.9949), N-term(42.0106), N-term(42.0106), N-term(42.0106), N-term(42.0106), N-term(42.0106)	17M(15.9949), 22M(15.9949), 35T(15.9949), N-term(42.0106)	52M(15.9949), N-term(42.0106)	35T(15.9949), N-term(42.0106)	17M(15.9949), 22M(15.9949), 52M(15.9949), N-term(42.0106)	NA	17M(15.9949), 22M(15.9949), 35T(15.9949), 36C(15.9949), 52M(15.9949), 52M(31.9896), 57C(15.9949), N-term(42.0106)	17M(15.9949), 22M(15.9949), 35T(15.9949), 36C(15.9949), 52M(15.9949), 57C(15.9949), N-term(42.0106)	17M(15.9949), 22M(15.9949), 36C(15.9949), 52M(15.9949), 57C(15.9949), N-term(42.0106)	7	2	3	3	NA	19	17	23	3	1	1	1	NA	5	5	5	8	3	4	6	NA	22	19	24	4	2	2	4	NA	8	7	6	Y	Y	Y	Y	NA	Y	Y	Y	0	0	0	0	0	0	0	0	NA	NA	0	0	0	0	0	0	0	0	0	0	0	0	0	0	NA	NA	0	0	0	0	0	0	0	0	0	0	0	0	0	0	NA	NA	1	0.333333	3	1	3	1	0	0	0	0	0	0	0	0	NA	NA	0	0	0	0	0	0	2	1	0	0	0	0	0	0	NA	NA	7	2.33333	7	2.33333	11	3.66667	0	0	0	0	0	0	0	0	NA	NA	0	0	0	0	0	0	0	0	0	0	0	0	0	0	NA	NA	0	0	0	0	0	0	0	0	0	0	0	0	0	0	NA	NA	0	0	0	0	0	0	0	0	0	0	0	0	0	0	NA	NA	0	0	0	0	0	0	0	0	0	0	0	0	0	0	NA	NA	1	0.333333	0	0	0	0	0	0	0	0	0	0	0	0	NA	NA	0	0	0	0	0	0	3	1.5	2	1	3	1.5	3	1.5	NA	NA	7	2.33333	4	1.33333	5	1.66667	0.32	0.22	0.45	0.2	NA	0.42	0.69	1.37	6	4	4	5	NA	12	11	12	3	2	2	2.5	NA	4	3.67	4	8	4	5	6	NA	18	13	20	6	3	4	5	NA	17	13	17	4	2	2.5	3	NA	6	4.33	6.67	3	1.5	2	2.5	NA	5.67	4.33	5.67	NA	EAELNMGENSCIDR, , ASPIPVGVTK,	LAQTCFNK, , ASPIPVGVTK, , ASPIPVGVTK,	NA	NA	LAQTCFNK, , EAELNMGENSCIDR, , EQAFSMAQTEMEYR, , EQAFSMAQTEMEYR, , ASPIPVGVTK, , ASPIPVGVTK,	LAQTCFNK, , EAELNMGENSCIDR, , EAELNMGENSCIDR, , EQAFSMAQTEMEYR, , ASPIPVGVTK,	LAQTCFNK, , LAQTCFNK, , EAELNMGENSCIDR, , EAELNMGENSCIDR, , EQAFSMAQTEMEYR, , ASPIPVGVTK, , ASPIPVGVTK,	2, 2, 2, 12, 12, 32, 32, 32	2, 2, 32, 47	2, 2, 2, 32, 32	2, 2, 2, 12, 32, 47	NA	2, 2, 2, 2, 2, 2, 2, 12, 12, 12, 12, 32, 32, 32, 47, 47, 47, 47	2, 2, 2, 2, 12, 12, 12, 32, 32, 47, 47, 47, 47	2, 2, 2, 2, 2, 12, 12, 12, 12, 32, 32, 32, 32, 47, 47, 47, 47, 47, 47, 47	0.02, 0.02, 0.02, 0.14, 0.14, 0.39, 0.39, 0.39	0.02, 0.02, 0.39, 0.57	0.02, 0.02, 0.02, 0.39, 0.39	0.02, 0.02, 0.02, 0.14, 0.39, 0.57	NA	0.02, 0.02, 0.02, 0.02, 0.02, 0.02, 0.02, 0.14, 0.14, 0.14, 0.14, 0.39, 0.39, 0.39, 0.57, 0.57, 0.57, 0.57	0.02, 0.02, 0.02, 0.02, 0.14, 0.14, 0.14, 0.39, 0.39, 0.57, 0.57, 0.57, 0.57	0.02, 0.02, 0.02, 0.02, 0.02, 0.14, 0.14, 0.14, 0.14, 0.39, 0.39, 0.39, 0.39, 0.57, 0.57, 0.57, 0.57, 0.57, 0.57, 0.57	0.2M(15.9949), 0.2M(15.9949), 0.27M(15.9949), 0.27M(15.9949), 0.42T(15.9949), N-term(42.0106), N-term(42.0106), N-term(42.0106)	0.63M(15.9949), N-term(42.0106), N-term(42.0106)	0.42T(15.9949), N-term(42.0106), N-term(42.0106), N-term(42.0106)	0.2M(15.9949), 0.27M(15.9949), 0.63M(15.9949), N-term(42.0106), N-term(42.0106), N-term(42.0106)	NA	0.2M(15.9949), 0.2M(15.9949), 0.2M(15.9949), 0.2M(15.9949), 0.27M(15.9949), 0.27M(15.9949), 0.27M(15.9949), 0.27M(15.9949), 0.42T(15.9949), 0.43C(15.9949), 0.63M(15.9949), 0.63M(15.9949), 0.63M(15.9949), 0.63M(31.9896), 0.69C(15.9949), N-term(42.0106), N-term(42.0106), N-term(42.0106), N-term(42.0106), N-term(42.0106), N-term(42.0106), N-term(42.0106)	0.2M(15.9949), 0.2M(15.9949), 0.2M(15.9949), 0.27M(15.9949), 0.27M(15.9949), 0.27M(15.9949), 0.42T(15.9949), 0.43C(15.9949), 0.63M(15.9949), 0.63M(15.9949), 0.63M(15.9949), 0.63M(15.9949), 0.69C(15.9949), 0.69C(15.9949), 0.69C(15.9949), N-term(42.0106), N-term(42.0106), N-term(42.0106), N-term(42.0106)	0.2M(15.9949), 0.2M(15.9949), 0.2M(15.9949), 0.2M(15.9949), 0.27M(15.9949), 0.27M(15.9949), 0.27M(15.9949), 0.27M(15.9949), 0.43C(15.9949), 0.63M(15.9949), 0.63M(15.9949), 0.63M(15.9949), 0.63M(15.9949), 0.63M(15.9949), 0.63M(15.9949), 0.63M(15.9949), 0.69C(15.9949), 0.69C(15.9949), 0.69C(15.9949), N-term(42.0106), N-term(42.0106), N-term(42.0106), N-term(42.0106), N-term(42.0106)	NA	NA	NA	NA	NA	NA	NA	NA	83	MASPIPVGVTKEQAFSMAQTEMEYRVELFNKLAQTCFNKCVDKRYKEAELNMGENSCIDRCVSKYWQVNGMVGQLLSAGKPPV	0.69	1.41	0.62	NA	1.31	2.16	4.28	NA	NA	NA	NA	NA	NA	NA	Protein modification & translocation	1	NA
AT5G08420.1	AT5G08420.1 | Symbols: no symbol available | no full name available | chr5:2713555-2716064 FORWARD LENGTH=391	no hits & (original description: | Symbols: | RNA-binding KH domain-containing protein | chr5:2713555-2716064 FORWARD LENGTH=391)	74	0.176323	0.137504	0	0.263034	0.298658	-1.4344	NA	NA	NA	-0.0096	0.24	93	54	75	84	59	62	75	NA	-0.8304	0.07	nucleus	nucleus	NA	NA	NA	NA	NA	NA	35.2	not assigned	not annotated	NA	NA	NA	NA	NA	PF17903	98M(15.9949), 98M(15.9949), 98M(15.9949), N-term(42.0106), N-term(42.0106), N-term(42.0106), N-term(42.0106), N-term(42.0106), N-term(42.0106), N-term(42.0106), N-term(42.0106)	98M(15.9949), 98M(15.9949), N-term(42.0106), N-term(42.0106), N-term(42.0106), N-term(42.0106), N-term(42.0106), N-term(42.0106)	98M(15.9949), 98M(15.9949), N-term(42.0106), N-term(42.0106), N-term(42.0106), N-term(42.0106), N-term(42.0106)	98M(15.9949), 98M(15.9949), N-term(42.0106), N-term(42.0106), N-term(42.0106)	98M(15.9949), 98M(15.9949), 98M(15.9949), N-term(42.0106), N-term(42.0106), N-term(42.0106), N-term(42.0106), N-term(42.0106), N-term(42.0106), N-term(42.0106)	98M(15.9949), 98M(15.9949), N-term(42.0106), N-term(42.0106), N-term(42.0106), N-term(42.0106)	N-term(42.0106), N-term(42.0106), N-term(42.0106)	NA	98M(15.9949), N-term(42.0106)	98M(15.9949), N-term(42.0106)	98M(15.9949), N-term(42.0106)	98M(15.9949), N-term(42.0106)	98M(15.9949), N-term(42.0106)	98M(15.9949), N-term(42.0106)	N-term(42.0106)	NA	98M(15.9949), 98M(15.9949), 98M(15.9949), N-term(42.0106), N-term(42.0106), N-term(42.0106), N-term(42.0106), N-term(42.0106), N-term(42.0106), N-term(42.0106), N-term(42.0106)	98M(15.9949), 98M(15.9949), N-term(42.0106), N-term(42.0106), N-term(42.0106), N-term(42.0106), N-term(42.0106), N-term(42.0106)	98M(15.9949), 98M(15.9949), N-term(42.0106), N-term(42.0106), N-term(42.0106), N-term(42.0106), N-term(42.0106)	98M(15.9949), 98M(15.9949), N-term(42.0106), N-term(42.0106), N-term(42.0106)	98M(15.9949), 98M(15.9949), 98M(15.9949), N-term(42.0106), N-term(42.0106), N-term(42.0106), N-term(42.0106), N-term(42.0106), N-term(42.0106), N-term(42.0106)	98M(15.9949), 98M(15.9949), N-term(42.0106), N-term(42.0106), N-term(42.0106), N-term(42.0106)	98M(15.9949), N-term(42.0106), N-term(42.0106), N-term(42.0106)	NA	98M(15.9949), N-term(42.0106)	98M(15.9949), N-term(42.0106)	98M(15.9949), N-term(42.0106)	98M(15.9949), N-term(42.0106)	98M(15.9949), N-term(42.0106)	98M(15.9949), N-term(42.0106)	98M(15.9949), N-term(42.0106)	NA	11	8	7	5	10	6	3	NA	2	2	2	2	2	2	1	NA	11	8	7	5	10	6	4	NA	2	2	2	2	2	2	2	NA	Y	Y	Y	Y	Y	Y	Y	NA	0	0	0	0	0	0	0	0	0	0	0	0	0	0	NA	NA	0	0	0	0	0	0	0	0	0	0	0	0	0	0	NA	NA	0	0	0	0	0	0	0	0	0	0	0	0	0	0	NA	NA	0	0	0	0	0	0	0	0	0	0	0	0	0	0	NA	NA	3	1	2	0.666667	2	1	3	1	3	1	2	1	0	0	NA	NA	0	0	0	0	0	0	0	0	0	0	0	0	0	0	NA	NA	0	0	0	0	0	0	0	0	0	0	0	0	0	0	NA	NA	0	0	0	0	0	0	0	0	0	0	0	0	0	0	NA	NA	0	0	0	0	0	0	0	0	0	0	0	0	0	0	NA	NA	0	0	0	0	0	0	0	0	0	0	0	0	0	0	NA	NA	0	0	0	0	0	0	0	0	0	0	0	0	0	0	NA	NA	8	2.66667	6	2	5	2.5	4	1.33333	7	2.33333	4	2	4	1.33333	NA	NA	0.3	0.34	0.33	0.3	0.36	0.37	0.11	NA	7	11	6	5	12	8	4	NA	2.33	3.67	3	2.5	4	4	2	NA	12	16	9	6	16	10	5	NA	11	8	7	5	10	6	4	NA	4	5.33	4.5	3	5.33	5	2.5	NA	3.67	2.67	3.5	2.5	3.33	3	2	NA	LNLVEGSMTVSTTR, , AEVEEIAHEEQNIEK, , AEVEEIAHEEQNIEK, , AEVEEIAHEEQNIEK,	LVGPNSSTLK, , LVGPNSSTLK, , KPYTPFPPPQPPSK, , LNLVEGSMTVSTTR, , SEDGKNDITELTNSLK, , SEDGKNDITELTNSLK, , AEVEEIAHEEQNIEK, , AEVEEIAHEEQNIEK,	NA	LNLVEGSMTVSTTR, , AEVEEIAHEEQNIEK, , AEVEEIAHEEQNIEK,	LVGPNSSTLK, , KPYTPFPPPQPPSK, , LNLVEGSMTVSTTR, , LNLVEGSMTVSTTR, , ILEDEVQCDIIK, , AEVEEIAHEEQNIEKR, , AEVEEIAHEEQNIEK, , AEVEEIAHEEQNIEK, , AEVEEIAHEEQNIEK,	VNAEEYIAGPSSSADK, , LNLVEGSMTVSTTR, , AEVEEIAHEEQNIEK, , AEVEEIAHEEQNIEK,	LNLVEGSMTVSTTR, , AEVEEIAHEEQNIEK, , AEVEEIAHEEQNIEK,	NA	2, 2, 2, 2, 2, 2, 2, 2, 91, 91, 91, 125	2, 2, 2, 2, 2, 2, 91, 91, 163, 163, 227, 262, 262, 335, 335, 335	2, 2, 2, 2, 2, 91, 91, 134, 262	2, 2, 2, 91, 91, 262	2, 2, 2, 2, 2, 2, 2, 91, 91, 91, 134, 134, 163, 163, 262, 262	2, 2, 2, 2, 91, 91, 134, 163, 340, 366	2, 2, 2, 91, 134	NA	0.01, 0.01, 0.01, 0.01, 0.01, 0.01, 0.01, 0.01, 0.23, 0.23, 0.23, 0.32	0.01, 0.01, 0.01, 0.01, 0.01, 0.01, 0.23, 0.23, 0.42, 0.42, 0.58, 0.67, 0.67, 0.86, 0.86, 0.86	0.01, 0.01, 0.01, 0.01, 0.01, 0.23, 0.23, 0.34, 0.67	0.01, 0.01, 0.01, 0.23, 0.23, 0.67	0.01, 0.01, 0.01, 0.01, 0.01, 0.01, 0.01, 0.23, 0.23, 0.23, 0.34, 0.34, 0.42, 0.42, 0.67, 0.67	0.01, 0.01, 0.01, 0.01, 0.23, 0.23, 0.34, 0.42, 0.87, 0.94	0.01, 0.01, 0.01, 0.23, 0.34	NA	0.25M(15.9949), 0.25M(15.9949), 0.25M(15.9949), N-term(42.0106), N-term(42.0106), N-term(42.0106), N-term(42.0106), N-term(42.0106), N-term(42.0106), N-term(42.0106), N-term(42.0106)	0.25M(15.9949), 0.25M(15.9949), N-term(42.0106), N-term(42.0106), N-term(42.0106), N-term(42.0106), N-term(42.0106), N-term(42.0106)	0.25M(15.9949), 0.25M(15.9949), N-term(42.0106), N-term(42.0106), N-term(42.0106), N-term(42.0106), N-term(42.0106)	0.25M(15.9949), 0.25M(15.9949), N-term(42.0106), N-term(42.0106), N-term(42.0106)	0.25M(15.9949), 0.25M(15.9949), 0.25M(15.9949), N-term(42.0106), N-term(42.0106), N-term(42.0106), N-term(42.0106), N-term(42.0106), N-term(42.0106), N-term(42.0106)	0.25M(15.9949), 0.25M(15.9949), N-term(42.0106), N-term(42.0106), N-term(42.0106), N-term(42.0106)	0.25M(15.9949), N-term(42.0106), N-term(42.0106), N-term(42.0106)	NA	NA	NA	NA	NA	NA	NA	NA	NA	391	MAEVEEIAHEEQNIEKREKKKGKHEKPKPWDDDPNIDRWTIEKFDPAWNPTGMTETSTFSTLFPQYREKYLQECWPRVESALKEYGVACKLNLVEGSMTVSTTRKTRDPYIIVKARDLIKLLSRSVPAPQAIKILEDEVQCDIIKIGNLVRNKERFVKRRQRLVGPNSSTLKALEILTNCYILVQGSTVAAMGPFKGLKQLRRIVEDCVQNIMHPVYHIKTLMMKKELEKDPALANESWDRFLPTFRKKNVKQKKPKSKEKKPYTPFPPPQPPSKIDMQLESGEYFMSDKKKSEKKWQEKQEKQSEKSTENKRKRDASFLPPEEPMNNNSNANKSEDGKNDITELTNSLKSKTKELKKQKKTHERVNAEEYIAGPSSSADKSSKKSKKIRD	1.13	1.1	1	1.2	1.23	0.37	NA	0.691643	NA	NA	0.751579	NA	NA	NA	not assigned	1	NA
AT5G47840.1	AT5G47840.1 | Symbols: AMK2 | adenosine monophosphate kinase | chr5:19375488-19378058 FORWARD LENGTH=283	adenylate kinase (original description: | Symbols: AMK2 | adenosine monophosphate kinase | chr5:19375488-19378058 FORWARD LENGTH=283) &	74	NA	NA	NA	NA	NA	NA	NA	0.089	NA	0.0108	0.9	NA	28	NA	NA	NA	NA	NA	NA	NA	NA	plastid	plastid	NA	NA	NA	NA	NA	NA	6.1.3.1	Nucleotide metabolism	purines	phosphotransfers	adenylate kinase	NA	NA	NA	PF00406	NA	68M(15.9949), 68M(15.9949)	NA	NA	NA	NA	NA	NA	NA	68M(15.9949)	NA	NA	NA	NA	NA	NA	NA	68M(15.9949), 68M(15.9949)	68M(15.9949)	68M(15.9949)	68M(15.9949)	68M(15.9949)			NA	68M(15.9949)	68M(15.9949)	68M(15.9949)	68M(15.9949)	68M(15.9949)			NA	2	NA	NA	NA	NA	NA	NA	NA	1	NA	NA	NA	NA	NA	NA	NA	2	1	1	1	1	NA	NA	NA	1	1	1	1	1	NA	NA	NA	Y	N	N	N	N	N	N	NA	NA	0	0	NA	NA	NA	NA	NA	NA	NA	NA	NA	NA	NA	NA	NA	NA	0	0	NA	NA	NA	NA	NA	NA	NA	NA	NA	NA	NA	NA	NA	NA	0	0	NA	NA	NA	NA	NA	NA	NA	NA	NA	NA	NA	NA	NA	NA	0	0	NA	NA	NA	NA	NA	NA	NA	NA	NA	NA	NA	NA	NA	NA	2	0.666667	NA	NA	NA	NA	NA	NA	NA	NA	NA	NA	NA	NA	NA	NA	0	0	NA	NA	NA	NA	NA	NA	NA	NA	NA	NA	NA	NA	NA	NA	0	0	NA	NA	NA	NA	NA	NA	NA	NA	NA	NA	NA	NA	NA	NA	0	0	NA	NA	NA	NA	NA	NA	NA	NA	NA	NA	NA	NA	NA	NA	0	0	NA	NA	NA	NA	NA	NA	NA	NA	NA	NA	NA	NA	NA	NA	0	0	NA	NA	NA	NA	NA	NA	NA	NA	NA	NA	NA	NA	NA	NA	0	0	NA	NA	NA	NA	NA	NA	NA	NA	NA	NA	NA	NA	NA	NA	0	0	NA	NA	NA	NA	NA	NA	NA	NA	NA	NA	NA	NA	NA	0.13	0.13	0.2	0.2	0.23	0.27	0.26	NA	8	5	13	10	14	13	10	NA	2.67	2.5	4.33	3.33	4.67	4.33	3.33	NA	8	5	13	11	14	13	10	NA	2	1	1	1	1	0	0	NA	2.67	2.5	4.33	3.67	4.67	4.33	3.33	NA	0.67	0.5	0.33	0.33	0.33	0	0	NA	LSQTDSEQK, , FDDTEEK, , RLDPVTGK,	NA	LSQTDSEQK, , AEIASGSENGR, , FDDTEEK, , RLDPVTGK, , IMISGAPASGK,	LSQTDSEQK, , SASQATALK, , RLDPVTGK, , IMISGAPASGK,	LSQTDSEQK, , AEIASGSENGR, , FDDTEEK, , RLDPVTGK,	LSQTDSEQK, , AEIASGSENGR, , FDDTEEK, , RLDPVTGK,	LSQTDSEQK, , AEIASGSENGR, , FDDTEEK, , RLDPVTGK,	NA	67, 67, 136, 136, 136, 189, 189, 218	67, 101, 136, 136, 189	67, 101, 101, 136, 136, 136, 154, 154, 189, 189, 218, 218, 255	67, 101, 136, 136, 136, 154, 154, 154, 189, 189, 218	67, 88, 101, 101, 101, 136, 136, 136, 189, 189, 189, 218, 218, 218	101, 101, 101, 136, 136, 136, 154, 189, 189, 189, 218, 218, 218	101, 101, 101, 136, 136, 136, 189, 189, 189, 218	NA	0.24, 0.24, 0.48, 0.48, 0.48, 0.67, 0.67, 0.77	0.24, 0.36, 0.48, 0.48, 0.67	0.24, 0.36, 0.36, 0.48, 0.48, 0.48, 0.54, 0.54, 0.67, 0.67, 0.77, 0.77, 0.9	0.24, 0.36, 0.48, 0.48, 0.48, 0.54, 0.54, 0.54, 0.67, 0.67, 0.77	0.24, 0.31, 0.36, 0.36, 0.36, 0.48, 0.48, 0.48, 0.67, 0.67, 0.67, 0.77, 0.77, 0.77	0.36, 0.36, 0.36, 0.48, 0.48, 0.48, 0.54, 0.67, 0.67, 0.67, 0.77, 0.77, 0.77	0.36, 0.36, 0.36, 0.48, 0.48, 0.48, 0.67, 0.67, 0.67, 0.77	NA	0.24M(15.9949), 0.24M(15.9949)	0.24M(15.9949)	0.24M(15.9949)	0.24M(15.9949)	0.24M(15.9949)			NA	NA	NA	NA	NA	NA	NA	NA	283	MTGCVNSISPPPVTLYRHRASPSRSSFSLSGDALHSLYRHRRVSRSPSIIAPKFQIVAAEKSEPLKIMISGAPASGKGTQCELITHKYGLVHISAGDLLRAEIASGSENGRRAKEHMEKGQLVPDEIVVMMVKDRLSQTDSEQKGWLLDGYPRSASQATALKGFGFQPDLFIVLEVPEEILIERVVGRRLDPVTGKIYHLKYSPPETEEIAVRLTQRFDDTEEKAKLRLKTHNQNVSDVLSMYDDITIKIEGNRSKEEVFAQIDSSLSELLQERNTAPSSLLS	NA	NA	NA	NA	NA	NA	NA	NA	NA	NA	NA	NA	NA	NA	Other	1	NA
AT3G22480.1	AT3G22480.1 | Symbols: PDF2 | prefoldin 2 | chr3:7969080-7969526 FORWARD LENGTH=148	component PFD2 of Prefoldin co-chaperone complex (original description: | Symbols: PDF2 | prefoldin 2 | chr3:7969080-7969526 FORWARD LENGTH=148) &	74	0.286881	-0.0740006	-0.0291463	NA	0.201634	-0.234465	-0.599462	0.127	NA	-0.00864	0.4	NA	15	NA	21	NA	NA	28	29	1.0296	0.96	nucleus		NA	NA	NA	NA	NA	NA	20.3.2.2	Cytoskeleton organisation	actin and tubulin folding	Prefoldin co-chaperone complex	component PFD2	NA	NA	NA	PF01920	NA	66M(15.9949), 66M(15.9949), 66M(15.9949)	NA	66M(15.9949), 66M(15.9949)	NA	NA	66M(15.9949), 66M(15.9949)	66M(15.9949), 66M(15.9949)	NA	66M(15.9949)	NA	66M(15.9949)	NA	NA	66M(15.9949)	66M(15.9949)	66M(15.9949), 66M(15.9949)	66M(15.9949), 66M(15.9949), 66M(15.9949)	66M(15.9949), 66M(15.9949)	66M(15.9949), 66M(15.9949)	NA	66M(15.9949)	66M(15.9949), 66M(15.9949)	66M(15.9949), 66M(15.9949)	66M(15.9949)	66M(15.9949)	66M(15.9949)	66M(15.9949)	NA	66M(15.9949)	66M(15.9949)	66M(15.9949)	NA	3	NA	2	NA	NA	2	2	NA	1	NA	1	NA	NA	1	1	2	3	2	2	NA	1	2	2	1	1	1	1	NA	1	1	1	N	Y	N	Y	NA	N	Y	Y	NA	NA	0	0	NA	NA	0	0	NA	NA	NA	NA	0	0	0	0	NA	NA	0	0	NA	NA	0	0	NA	NA	NA	NA	0	0	0	0	NA	NA	0	0	NA	NA	0	0	NA	NA	NA	NA	0	0	0	0	NA	NA	0	0	NA	NA	0	0	NA	NA	NA	NA	0	0	0	0	NA	NA	3	1	NA	NA	2	0.666667	NA	NA	NA	NA	2	0.666667	2	1	NA	NA	0	0	NA	NA	0	0	NA	NA	NA	NA	0	0	0	0	NA	NA	0	0	NA	NA	0	0	NA	NA	NA	NA	0	0	0	0	NA	NA	0	0	NA	NA	0	0	NA	NA	NA	NA	0	0	0	0	NA	NA	0	0	NA	NA	0	0	NA	NA	NA	NA	0	0	0	0	NA	NA	0	0	NA	NA	0	0	NA	NA	NA	NA	0	0	0	0	NA	NA	0	0	NA	NA	0	0	NA	NA	NA	NA	0	0	0	0	NA	NA	0	0	NA	NA	0	0	NA	NA	NA	NA	0	0	0	0	0.41	0.5	0.39	0.4	NA	0.47	0.35	0.27	12	10	11	8	NA	8	6	7	4	3.33	3.67	4	NA	4	2	3.5	14	16	12	10	NA	8	7	7	2	3	2	2	NA	1	2	2	4.67	5.33	4	5	NA	4	2.33	3.5	0.67	1	0.67	1	NA	0.5	0.67	1	KLYETLEK, , NKDGLEEVVR, , LYETLEK, , EVLPAVQR, , DLTEFEAK,	KLYETLEK, , EVLPAVQR, , EVLPAVQR, , EVLPAVQR, , DGLEEVVR, , MIGGVLVER, , MIGGVLVER,	KLYETLEK, , EVLPAVQR,	EVLPAVQR, , EVLPAVQR, , DGLEEVVR, , DGLEEVVR, , MIGGVLVER, , DLTEFEAK,	NA	KLYETLEK, , LYETLEK, , EVLPAVQR, , DGLEEVVR, , MIGGVLVER,	EVLPAVQR, , DGLEEVVR,	KLYETLEK, , DGLEEVVR, , MIGGVLVER, , DLTEFEAK,	66, 66, 78, 78, 78, 78, 86, 86, 88, 96, 96, 97, 107, 107	66, 66, 66, 78, 78, 78, 78, 78, 78, 78, 88, 88, 96, 96, 96, 96	66, 66, 78, 78, 78, 86, 88, 96, 96, 96, 107, 107	66, 66, 78, 78, 78, 88, 88, 88, 96, 107	NA	66, 78, 78, 88, 88, 96, 96, 97	66, 66, 78, 78, 78, 78, 88	66, 66, 78, 88, 96, 96, 107	0.45, 0.45, 0.53, 0.53, 0.53, 0.53, 0.58, 0.58, 0.59, 0.65, 0.65, 0.66, 0.72, 0.72	0.45, 0.45, 0.45, 0.53, 0.53, 0.53, 0.53, 0.53, 0.53, 0.53, 0.59, 0.59, 0.65, 0.65, 0.65, 0.65	0.45, 0.45, 0.53, 0.53, 0.53, 0.58, 0.59, 0.65, 0.65, 0.65, 0.72, 0.72	0.45, 0.45, 0.53, 0.53, 0.53, 0.59, 0.59, 0.59, 0.65, 0.72	NA	0.45, 0.53, 0.53, 0.59, 0.59, 0.65, 0.65, 0.66	0.45, 0.45, 0.53, 0.53, 0.53, 0.53, 0.59	0.45, 0.45, 0.53, 0.59, 0.65, 0.65, 0.72	0.45M(15.9949), 0.45M(15.9949)	0.45M(15.9949), 0.45M(15.9949), 0.45M(15.9949)	0.45M(15.9949), 0.45M(15.9949)	0.45M(15.9949), 0.45M(15.9949)	NA	0.45M(15.9949)	0.45M(15.9949), 0.45M(15.9949)	0.45M(15.9949), 0.45M(15.9949)	NA	NA	NA	NA	NA	NA	NA	NA	148	MASKSGSGGLREPPNEQAVLNMYEGKRSELSQIYSNITDLEMQVSEHSLVINAIQPLDQSRKCFRMIGGVLVERTIKEVLPAVQRNKDGLEEVVRKLYETLEKKKKDLTEFEAKYKIRITKQEDNKEGGNKKEGNAQGVLVGAASSSQ	1.22	0.95	0.98	NA	1.15	0.85	0.66	0.746386	0.93439	NA	NA	NA	0.788244	NA	Cellular organisation	1	NA
AT2G38020.1	AT2G38020.1 | Symbols: VCL1, VPS16, EMB258, MAN | vacuolar protein sorting 16, VACUOLELESS 1, MANGLED | chr2:15910098-15914190 REVERSE LENGTH=858	component VPS16/VCL1 of HOPS/CORVET membrane tethering complexes (original description: | Symbols: VCL1, MAN, EMB258 | vacuoleless1 (VCL1) | chr2:15910098-15914190 REVERSE LENGTH=858) &	74	NA	NA	NA	NA	NA	NA	NA	NA	NA	-0.0072	0.36	NA	NA	27	NA	NA	19	21	42	0.6624	0.11	vacuole	plasma membrane	NA	NA	NA	NA	NA	NA	22.6.5.2	Vesicle trafficking	target membrane tethering	HOPS/CORVET membrane tethering complexes	component VPS16/VCL1	NA	NA	NA	PF04840	NA	NA	548M(15.9949), 548M(15.9949)	NA	NA	269M(15.9949), 269M(15.9949)	269M(15.9949), 269M(15.9949)	269M(15.9949), 269M(15.9949)	NA	NA	548M(15.9949)	NA	NA	269M(15.9949)	269M(15.9949)	269M(15.9949)	NA	269M(15.9949)	269M(15.9949), 548M(15.9949), 548M(15.9949)	269M(15.9949)	26M(15.9949), 269M(15.9949)	269M(15.9949), 269M(15.9949)	269M(15.9949), 269M(15.9949)	269M(15.9949), 269M(15.9949)	NA	269M(15.9949)	269M(15.9949), 548M(15.9949)	269M(15.9949)	26M(15.9949), 269M(15.9949)	269M(15.9949)	269M(15.9949)	269M(15.9949)	NA	NA	2	NA	NA	2	2	2	NA	NA	1	NA	NA	1	1	1	NA	1	3	1	2	2	2	2	NA	1	2	1	2	1	1	1	NA	N	Y	N	N	Y	Y	Y	NA	NA	NA	NA	0	0	NA	NA	NA	NA	0	0	0	0	0	0	NA	NA	NA	NA	0	0	NA	NA	NA	NA	0	0	0	0	0	0	NA	NA	NA	NA	0	0	NA	NA	NA	NA	0	0	0	0	0	0	NA	NA	NA	NA	0	0	NA	NA	NA	NA	0	0	0	0	0	0	NA	NA	NA	NA	2	1	NA	NA	NA	NA	2	0.666667	2	1	2	1	NA	NA	NA	NA	0	0	NA	NA	NA	NA	0	0	0	0	0	0	NA	NA	NA	NA	0	0	NA	NA	NA	NA	0	0	0	0	0	0	NA	NA	NA	NA	0	0	NA	NA	NA	NA	0	0	0	0	0	0	NA	NA	NA	NA	0	0	NA	NA	NA	NA	0	0	0	0	0	0	NA	NA	NA	NA	0	0	NA	NA	NA	NA	0	0	0	0	0	0	NA	NA	NA	NA	0	0	NA	NA	NA	NA	0	0	0	0	0	0	NA	NA	NA	NA	0	0	NA	NA	NA	NA	0	0	0	0	0	0	NA	0.18	0.3	0.28	0.16	0.2	0.15	0.17	NA	13	11	10	9	10	9	5	NA	4.33	5.5	5	4.5	3.33	4.5	2.5	NA	14	12	11	11	11	10	5	NA	1	3	1	2	2	2	2	NA	4.67	6	5.5	5.5	3.67	5	2.5	NA	0.33	1.5	0.5	1	0.67	1	1	NA	AAEEHAK, , IQHELEASTK, , VACASFGGPIAVIR, , ILSNTNLEFLQR,	NA	IQHELEASTK, , IVVVDMETK, , IVQLYAESALR, , VACASFGGPIAVIR, , ILSNTNLEFLQR,	EHTFESK, , KPEIYQMK, , LLTPVVLISR, , LLTPVVLISR,	IQHELEASTK, , IVVVDMETK, , ILSNTNLEFLQR,	AAEEHAK, , IQHELEASTK, , IVVVDMETK, , ILSNTNLEFLQR,	NA	NA	38, 56, 56, 264, 334, 334, 334, 461, 461, 461, 690, 700, 700, 700	56, 254, 264, 334, 356, 461, 461, 461, 545, 545, 700, 700	38, 56, 56, 264, 334, 334, 461, 461, 690, 700, 700	20, 56, 264, 334, 461, 461, 461, 461, 683, 683, 690	56, 264, 264, 334, 334, 334, 334, 461, 700, 700, 700	264, 264, 334, 334, 334, 683, 690, 690, 700, 700	264, 264, 334, 334, 461	NA	0.04, 0.07, 0.07, 0.31, 0.39, 0.39, 0.39, 0.54, 0.54, 0.54, 0.8, 0.82, 0.82, 0.82	0.07, 0.3, 0.31, 0.39, 0.41, 0.54, 0.54, 0.54, 0.64, 0.64, 0.82, 0.82	0.04, 0.07, 0.07, 0.31, 0.39, 0.39, 0.54, 0.54, 0.8, 0.82, 0.82	0.02, 0.07, 0.31, 0.39, 0.54, 0.54, 0.54, 0.54, 0.8, 0.8, 0.8	0.07, 0.31, 0.31, 0.39, 0.39, 0.39, 0.39, 0.54, 0.82, 0.82, 0.82	0.31, 0.31, 0.39, 0.39, 0.39, 0.8, 0.8, 0.8, 0.82, 0.82	0.31, 0.31, 0.39, 0.39, 0.54	NA	0.31M(15.9949)	0.31M(15.9949), 0.64M(15.9949), 0.64M(15.9949)	0.31M(15.9949)	0.03M(15.9949), 0.31M(15.9949)	0.31M(15.9949), 0.31M(15.9949)	0.31M(15.9949), 0.31M(15.9949)	0.31M(15.9949), 0.31M(15.9949)	NA	NA	NA	NA	NA	NA	NA	NA	858	MANVSVAAEWQLLYDRYYRKPEIYQMKWKHVDLSRNKVACASFGGPIAVIRDDSKIVQLYAESALRKLRIFNSAGILLSETVWKHPGGRLIGMSWSDDQTLICIVQDGTIYRYNIHAELIEPNMSMGQECFEQNVVECVFWGNGVVCLTEGGQLICIFDFKTMKPSKLPDVPGLAEDDLLQPICLTVREPKYTMSGIAEVLVAVGDDIFVVEEDMVQTIRFDEPSVDDSEMQNDDSGNLIGVVQKMIVSPNGKFLTLFTHDGRIVVVDMETKQIAIDYSCESALPPQQMAWCGMDSVLLYWDEDLMMVGPVGDPVHYFYDEPIILIPECDGVRILSNTNLEFLQRVPDSTESIFKIGSTSPAALLYDALDHFDRRSAKADENLRLIRSSLSEAVESCIDAAGHEFDVTRQRALLRAASYGQAFCSNFQRERVQETCRTLRVLNAVRDPAIGIPLSIQQYKLLTPVVLISRLINANCHLLALRISEYLDMNKEVVIMHWACAKITASPSTPDSHLLEILLDKLQLCKGISYAAVATHADNCGRRKLAAMLVEHEPRSTKQVPLLLSIGEEDTALVKATESGDTDLVYLVIFHIWQKRPPLEFFAMIQGRVLARDLFVAYARCHKHEFLKDFFLSTGQIHEVAFLLWKESWDMGKNPMASKGSPLHGPRIKLIEKARNLFSQTKEHTFESKAAEEHAKLLKIQHELEASTKQAIFVDSSINDTIRTCIVLGNNRAAIKVKTEFKVSDKRWYWLKAFALATIKDWAALEKFSKEKRPPMGFRPFVEACIDADEKAEALKYIPKLSDLVERGEAYARIGMAKEAADCAAQANDGGELLERFRKTFVQNAIFDTLLMPFQGAS	NA	NA	NA	NA	NA	NA	NA	NA	NA	NA	NA	NA	NA	NA	Other	2	NA
AT2G38020.1	AT2G38020.1 | Symbols: VCL1, VPS16, EMB258, MAN | vacuolar protein sorting 16, VACUOLELESS 1, MANGLED | chr2:15910098-15914190 REVERSE LENGTH=858	component VPS16/VCL1 of HOPS/CORVET membrane tethering complexes (original description: | Symbols: VCL1, MAN, EMB258 | vacuoleless1 (VCL1) | chr2:15910098-15914190 REVERSE LENGTH=858) &	74	NA	NA	NA	NA	NA	NA	NA	NA	NA	-0.0072	0.36	NA	NA	27	NA	NA	19	21	42	0.6624	0.11	vacuole	plasma membrane	NA	NA	NA	NA	NA	NA	22.6.5.2	Vesicle trafficking	target membrane tethering	HOPS/CORVET membrane tethering complexes	component VPS16/VCL1	NA	NA	NA	PF04841	NA	NA	548M(15.9949), 548M(15.9949)	NA	NA	269M(15.9949), 269M(15.9949)	269M(15.9949), 269M(15.9949)	269M(15.9949), 269M(15.9949)	NA	NA	548M(15.9949)	NA	NA	269M(15.9949)	269M(15.9949)	269M(15.9949)	NA	269M(15.9949)	269M(15.9949), 548M(15.9949), 548M(15.9949)	269M(15.9949)	26M(15.9949), 269M(15.9949)	269M(15.9949), 269M(15.9949)	269M(15.9949), 269M(15.9949)	269M(15.9949), 269M(15.9949)	NA	269M(15.9949)	269M(15.9949), 548M(15.9949)	269M(15.9949)	26M(15.9949), 269M(15.9949)	269M(15.9949)	269M(15.9949)	269M(15.9949)	NA	NA	2	NA	NA	2	2	2	NA	NA	1	NA	NA	1	1	1	NA	1	3	1	2	2	2	2	NA	1	2	1	2	1	1	1	NA	N	Y	N	N	Y	Y	Y	NA	NA	NA	NA	0	0	NA	NA	NA	NA	0	0	0	0	0	0	NA	NA	NA	NA	0	0	NA	NA	NA	NA	0	0	0	0	0	0	NA	NA	NA	NA	0	0	NA	NA	NA	NA	0	0	0	0	0	0	NA	NA	NA	NA	0	0	NA	NA	NA	NA	0	0	0	0	0	0	NA	NA	NA	NA	2	1	NA	NA	NA	NA	2	0.666667	2	1	2	1	NA	NA	NA	NA	0	0	NA	NA	NA	NA	0	0	0	0	0	0	NA	NA	NA	NA	0	0	NA	NA	NA	NA	0	0	0	0	0	0	NA	NA	NA	NA	0	0	NA	NA	NA	NA	0	0	0	0	0	0	NA	NA	NA	NA	0	0	NA	NA	NA	NA	0	0	0	0	0	0	NA	NA	NA	NA	0	0	NA	NA	NA	NA	0	0	0	0	0	0	NA	NA	NA	NA	0	0	NA	NA	NA	NA	0	0	0	0	0	0	NA	NA	NA	NA	0	0	NA	NA	NA	NA	0	0	0	0	0	0	NA	0.18	0.3	0.28	0.16	0.2	0.15	0.17	NA	13	11	10	9	10	9	5	NA	4.33	5.5	5	4.5	3.33	4.5	2.5	NA	14	12	11	11	11	10	5	NA	1	3	1	2	2	2	2	NA	4.67	6	5.5	5.5	3.67	5	2.5	NA	0.33	1.5	0.5	1	0.67	1	1	NA	AAEEHAK, , IQHELEASTK, , VACASFGGPIAVIR, , ILSNTNLEFLQR,	NA	IQHELEASTK, , IVVVDMETK, , IVQLYAESALR, , VACASFGGPIAVIR, , ILSNTNLEFLQR,	EHTFESK, , KPEIYQMK, , LLTPVVLISR, , LLTPVVLISR,	IQHELEASTK, , IVVVDMETK, , ILSNTNLEFLQR,	AAEEHAK, , IQHELEASTK, , IVVVDMETK, , ILSNTNLEFLQR,	NA	NA	38, 56, 56, 264, 334, 334, 334, 461, 461, 461, 690, 700, 700, 700	56, 254, 264, 334, 356, 461, 461, 461, 545, 545, 700, 700	38, 56, 56, 264, 334, 334, 461, 461, 690, 700, 700	20, 56, 264, 334, 461, 461, 461, 461, 683, 683, 690	56, 264, 264, 334, 334, 334, 334, 461, 700, 700, 700	264, 264, 334, 334, 334, 683, 690, 690, 700, 700	264, 264, 334, 334, 461	NA	0.04, 0.07, 0.07, 0.31, 0.39, 0.39, 0.39, 0.54, 0.54, 0.54, 0.8, 0.82, 0.82, 0.82	0.07, 0.3, 0.31, 0.39, 0.41, 0.54, 0.54, 0.54, 0.64, 0.64, 0.82, 0.82	0.04, 0.07, 0.07, 0.31, 0.39, 0.39, 0.54, 0.54, 0.8, 0.82, 0.82	0.02, 0.07, 0.31, 0.39, 0.54, 0.54, 0.54, 0.54, 0.8, 0.8, 0.8	0.07, 0.31, 0.31, 0.39, 0.39, 0.39, 0.39, 0.54, 0.82, 0.82, 0.82	0.31, 0.31, 0.39, 0.39, 0.39, 0.8, 0.8, 0.8, 0.82, 0.82	0.31, 0.31, 0.39, 0.39, 0.54	NA	0.31M(15.9949)	0.31M(15.9949), 0.64M(15.9949), 0.64M(15.9949)	0.31M(15.9949)	0.03M(15.9949), 0.31M(15.9949)	0.31M(15.9949), 0.31M(15.9949)	0.31M(15.9949), 0.31M(15.9949)	0.31M(15.9949), 0.31M(15.9949)	NA	NA	NA	NA	NA	NA	NA	NA	858	MANVSVAAEWQLLYDRYYRKPEIYQMKWKHVDLSRNKVACASFGGPIAVIRDDSKIVQLYAESALRKLRIFNSAGILLSETVWKHPGGRLIGMSWSDDQTLICIVQDGTIYRYNIHAELIEPNMSMGQECFEQNVVECVFWGNGVVCLTEGGQLICIFDFKTMKPSKLPDVPGLAEDDLLQPICLTVREPKYTMSGIAEVLVAVGDDIFVVEEDMVQTIRFDEPSVDDSEMQNDDSGNLIGVVQKMIVSPNGKFLTLFTHDGRIVVVDMETKQIAIDYSCESALPPQQMAWCGMDSVLLYWDEDLMMVGPVGDPVHYFYDEPIILIPECDGVRILSNTNLEFLQRVPDSTESIFKIGSTSPAALLYDALDHFDRRSAKADENLRLIRSSLSEAVESCIDAAGHEFDVTRQRALLRAASYGQAFCSNFQRERVQETCRTLRVLNAVRDPAIGIPLSIQQYKLLTPVVLISRLINANCHLLALRISEYLDMNKEVVIMHWACAKITASPSTPDSHLLEILLDKLQLCKGISYAAVATHADNCGRRKLAAMLVEHEPRSTKQVPLLLSIGEEDTALVKATESGDTDLVYLVIFHIWQKRPPLEFFAMIQGRVLARDLFVAYARCHKHEFLKDFFLSTGQIHEVAFLLWKESWDMGKNPMASKGSPLHGPRIKLIEKARNLFSQTKEHTFESKAAEEHAKLLKIQHELEASTKQAIFVDSSINDTIRTCIVLGNNRAAIKVKTEFKVSDKRWYWLKAFALATIKDWAALEKFSKEKRPPMGFRPFVEACIDADEKAEALKYIPKLSDLVERGEAYARIGMAKEAADCAAQANDGGELLERFRKTFVQNAIFDTLLMPFQGAS	NA	NA	NA	NA	NA	NA	NA	NA	NA	NA	NA	NA	NA	NA	Other	2	NA
AT5G43600.1	AT5G43600.1 | Symbols: UAH, ATAAH-2 | ureidoglycolate amidohydrolase, ARABIDOPSIS THALIANA ALLANTOATE AMIDOHYDROLASE 2 | chr5:17512651-17515280 FORWARD LENGTH=476	ureidoglycolate amidohydrolase (original description: | Symbols: ATAAH-2, UAH | ureidoglycolate amidohydrolase | chr5:17512651-17515280 FORWARD LENGTH=476) &	74	0.356144	0.214125	-1.32193	0.163499	0.443607	NA	-1.32193	NA	NA	-0.00744	0.14	NA	NA	NA	62	32	35	NA	NA	-5.4	0.74	extracellular	extracellular	NA	NA	NA	NA	NA	NA	6.1.4.11	Nucleotide metabolism	purines	catabolism	ureidoglycolate amidohydrolase	NA	NA	NA	PF01546	NA	NA	NA	429M(15.9949), 429M(15.9949)	404M(15.9949), 404M(15.9949), 404M(15.9949)	404M(15.9949), 404M(15.9949)	NA	NA	NA	NA	NA	429M(15.9949)	404M(15.9949)	404M(15.9949)	NA	NA	404M(15.9949)	404M(15.9949)	404M(15.9949)	404M(15.9949), 429M(15.9949), 429M(15.9949)	404M(15.9949), 404M(15.9949), 404M(15.9949)	404M(15.9949), 404M(15.9949), 429M(15.9949)	NA	404M(15.9949)	404M(15.9949)	404M(15.9949)	404M(15.9949)	404M(15.9949), 429M(15.9949)	404M(15.9949)	404M(15.9949), 429M(15.9949)	NA	404M(15.9949)	NA	NA	NA	2	3	2	NA	NA	NA	NA	NA	1	1	1	NA	NA	1	1	1	3	3	3	NA	1	1	1	1	2	1	2	NA	1	N	N	N	Y	Y	Y	NA	N	NA	NA	NA	NA	NA	NA	0	0	0	0	0	0	NA	NA	NA	NA	NA	NA	NA	NA	NA	NA	0	0	0	0	0	0	NA	NA	NA	NA	NA	NA	NA	NA	NA	NA	0	0	0	0	0	0	NA	NA	NA	NA	NA	NA	NA	NA	NA	NA	0	0	0	0	0	0	NA	NA	NA	NA	NA	NA	NA	NA	NA	NA	2	1	3	1.5	2	1	NA	NA	NA	NA	NA	NA	NA	NA	NA	NA	0	0	0	0	0	0	NA	NA	NA	NA	NA	NA	NA	NA	NA	NA	0	0	0	0	0	0	NA	NA	NA	NA	NA	NA	NA	NA	NA	NA	0	0	0	0	0	0	NA	NA	NA	NA	NA	NA	NA	NA	NA	NA	0	0	0	0	0	0	NA	NA	NA	NA	NA	NA	NA	NA	NA	NA	0	0	0	0	0	0	NA	NA	NA	NA	NA	NA	NA	NA	NA	NA	0	0	0	0	0	0	NA	NA	NA	NA	NA	NA	NA	NA	NA	NA	0	0	0	0	0	0	NA	NA	NA	NA	0.25	0.32	0.29	0.1	0.28	0.34	NA	0.1	11	13	12	5	7	9	NA	6	3.67	4.33	4	2.5	3.5	4.5	NA	2	12	18	13	6	9	9	NA	7	1	1	1	3	3	3	NA	1	4	6	4.33	3	4.5	4.5	NA	2.33	0.33	0.33	0.33	1.5	1.5	1.5	NA	0.33	SHLEIDTR, , IVNQDPPALSDK,	KIQESANTIAK, , SHLEIDTR, , SHLEIDTR, , IVNQDPPALSDK, , IVNQDPPALSDK, , VLSLTLAK, , EDAVGNIFGK,	SHLEIDTR, , IVNQDPPALSDK, , VLSLTLAK, , NDAGLAAAELALAVEK,	SHLEIDTR, , SHLEIDTR, , AYHDSLFMAR, , VLSLTLAK,	SHLEIDTR, , MAEAATELNLSHK, , MAEAATELNLSHK, , IVNQDPPALSDK, , VLSLTLAK,	MAEAATELNLSHK, , IVNQDPPALSDK, , AYHDSLFMAR, , VLSLTLAK,	NA	SHLEIDTR, , MAEAATELNLSHK, , IVNQDPPALSDK,	113, 300, 346, 346, 367, 387, 387, 387, 387, 404, 465, 465	113, 113, 346, 346, 346, 346, 346, 346, 346, 366, 387, 387, 387, 387, 404, 465, 465, 465	113, 300, 346, 346, 346, 346, 387, 387, 387, 404, 465, 465, 465	346, 346, 404, 422, 422, 465	346, 387, 387, 387, 404, 404, 404, 465, 465	346, 366, 387, 387, 404, 404, 422, 465, 465	NA	346, 367, 387, 387, 387, 387, 404	0.24, 0.63, 0.73, 0.73, 0.77, 0.81, 0.81, 0.81, 0.81, 0.85, 0.98, 0.98	0.24, 0.24, 0.73, 0.73, 0.73, 0.73, 0.73, 0.73, 0.73, 0.77, 0.81, 0.81, 0.81, 0.81, 0.85, 0.98, 0.98, 0.98	0.24, 0.63, 0.73, 0.73, 0.73, 0.73, 0.81, 0.81, 0.81, 0.85, 0.98, 0.98, 0.98	0.73, 0.73, 0.85, 0.89, 0.89, 0.98	0.73, 0.81, 0.81, 0.81, 0.85, 0.85, 0.85, 0.98, 0.98	0.73, 0.77, 0.81, 0.81, 0.85, 0.85, 0.89, 0.98, 0.98	NA	0.73, 0.77, 0.81, 0.81, 0.81, 0.81, 0.85	0.85M(15.9949)	0.85M(15.9949)	0.85M(15.9949)	0.85M(15.9949), 0.9M(15.9949), 0.9M(15.9949)	0.85M(15.9949), 0.85M(15.9949), 0.85M(15.9949)	0.85M(15.9949), 0.85M(15.9949), 0.9M(15.9949)	NA	0.85M(15.9949)	NA	NA	NA	NA	NA	NA	NA	NA	476	MESLKRFLCSIALLLISLLLPSSLAQQQQHESIRTMEDFSGYPIHEPGQFGSINLASSLSVDAPGLQNQIDELSSFSDAPSPSVTRVLYTDKDVSARRYVKNLMALAGLTVREDAVGNIFGKWDGLEPNLPAVATGSHIDAIPYSGKYDGVVGVLGAIEAINVLKRSGFKPKRSLEIILFTSEEPTRFGISCLGSRLLAGSKELAEALKTTVVDGQNVSFIEAARSAGYAEDKDDDLSSVFLKKGSYFAFLELHIEQGPILEDEGLDIGVVTAIAAPASLKVEFEGNGGHAGAVLMPYRNDAGLAAAELALAVEKHVLESESIDTVGTVGILELHPGAINSIPSKSHLEIDTRDIDEARRNTVIKKIQESANTIAKKRKVKLSEFKIVNQDPPALSDKLVIKKMAEAATELNLSHKMMISRAYHDSLFMARISPMGMIFIPCYKGYSHKPEEYSSPEDMANGVKVLSLTLAKLSLD	1.28	1.16	0.4	1.12	1.36	NA	0.4	0.651018	0.845013	NA	NA	NA	NA	0.321713	Other	1	NA
AT5G58230.1	AT5G58230.1 | Symbols: MSI1, MEE70, ATMSI1 | ARABIDOPSIS MULTICOPY SUPRESSOR OF IRA1, MULTICOPY SUPRESSOR OF IRA1, MATERNAL EFFECT EMBRYO ARREST 70 | chr5:23556112-23557994 FORWARD LENGTH=424	component CAF1c/MSI of CAF1 histone chaperone complex (original description: | Symbols: MSI1, MEE70, ATMSI1 | Transducin/WD40 repeat-like superfamily protein | chr5:23556112-23557994 FORWARD LENGTH=424) &	74	0.137504	NA	0.773996	-0.535332	-0.943416	-0.535332	NA	NA	NA	-0.02688	0.32	NA	NA	NA	28	22	NA	NA	NA	NA	NA	nucleus	nucleus	plastid	NA	NA	NA	NA	NA	12.2.1.3	Chromatin organisation	histone chaperone activities	CAF1 histone chaperone complex	component CAF1c/MSI	NA	NA	NA	PF00400	NA	NA	NA	134M(15.9949), 134M(15.9949), 134M(15.9949)	134M(15.9949), 134M(15.9949)	NA	NA	NA	NA	NA	NA	134M(15.9949)	134M(15.9949)	NA	NA	NA		111C(15.9949), 134M(15.9949)	NA	111C(15.9949), 134M(15.9949), 134M(15.9949), 134M(15.9949), 168C(15.9949)	111C(15.9949), 134M(15.9949), 134M(15.9949)	134M(15.9949)	134M(15.9949)	NA		111C(15.9949), 134M(15.9949)	NA	111C(15.9949), 134M(15.9949), 168C(15.9949)	111C(15.9949), 134M(15.9949)	134M(15.9949)	134M(15.9949)	NA	NA	NA	NA	3	2	NA	NA	NA	NA	NA	NA	1	1	NA	NA	NA	NA	2	NA	5	3	1	1	NA	NA	2	NA	3	2	1	1	NA	N	N	NA	Y	Y	N	N	NA	NA	NA	NA	NA	NA	NA	0	0	0	0	NA	NA	NA	NA	NA	NA	NA	NA	NA	NA	NA	NA	0	0	0	0	NA	NA	NA	NA	NA	NA	NA	NA	NA	NA	NA	NA	0	0	0	0	NA	NA	NA	NA	NA	NA	NA	NA	NA	NA	NA	NA	0	0	0	0	NA	NA	NA	NA	NA	NA	NA	NA	NA	NA	NA	NA	3	1.5	2	0.666667	NA	NA	NA	NA	NA	NA	NA	NA	NA	NA	NA	NA	0	0	0	0	NA	NA	NA	NA	NA	NA	NA	NA	NA	NA	NA	NA	0	0	0	0	NA	NA	NA	NA	NA	NA	NA	NA	NA	NA	NA	NA	0	0	0	0	NA	NA	NA	NA	NA	NA	NA	NA	NA	NA	NA	NA	0	0	0	0	NA	NA	NA	NA	NA	NA	NA	NA	NA	NA	NA	NA	0	0	0	0	NA	NA	NA	NA	NA	NA	NA	NA	NA	NA	NA	NA	0	0	0	0	NA	NA	NA	NA	NA	NA	NA	NA	NA	NA	NA	NA	0	0	0	0	NA	NA	NA	NA	NA	NA	0.52	0.57	NA	0.89	0.36	0.27	0.36	NA	7	10	NA	12	13	9	9	NA	2.33	5	NA	6	4.33	3	3	NA	10	11	NA	16	13	13	11	NA	0	2	NA	5	3	1	1	NA	3.33	5.5	NA	8	4.33	4.33	3.67	NA	0	1	NA	2.5	1	0.33	0.33	NA	LINEEYK, , VQIIQQINHDGEVNR,	VQIIQQINHDGEVNR, , SEFGGFGCATGK, , SLDAQQIFK, , TVNAEVYVFDYSK, , TVNAEVYVFDYSK,	NA	VQIIQQINHDGEVNR, , SEFGGFGCATGK, , SLDAQQIFK, , YMPQNPFIIATK, , TVNAEVYVFDYSK,	HPSKPPLDGACNPDLK, , VQIIQQINHDGEVNR, , NETILASCCLGR, , SLDAQQIFK, , YMPQNPFIIATK, , IDEEQTVEDAEDGPPELLFIHGGHTSK,	VQIIQQINHDGEVNR, , VQIIQQINHDGEVNR, , VQIIQQINHDGEVNR, , SLDAQQIFK, , TVNAEVYVFDYSK,	VQIIQQINHDGEVNR, , SLDAQQIFK,	NA	16, 16, 16, 16, 116, 116, 116, 116, 116, 216	16, 104, 116, 116, 133, 145, 145, 145, 216, 216, 259	NA	16, 104, 104, 104, 116, 116, 116, 133, 133, 133, 145, 145, 145, 158, 216, 216	16, 104, 116, 116, 116, 133, 133, 145, 158, 216, 216, 329, 350	16, 116, 116, 116, 116, 116, 116, 133, 145, 158, 216, 216, 216	16, 16, 16, 116, 116, 116, 133, 145, 216, 216, 216	NA	0.04, 0.04, 0.04, 0.04, 0.27, 0.27, 0.27, 0.27, 0.27, 0.51	0.04, 0.25, 0.27, 0.27, 0.31, 0.34, 0.34, 0.34, 0.51, 0.51, 0.61	NA	0.04, 0.25, 0.25, 0.25, 0.27, 0.27, 0.27, 0.31, 0.31, 0.31, 0.34, 0.34, 0.34, 0.37, 0.51, 0.51	0.04, 0.25, 0.27, 0.27, 0.27, 0.31, 0.31, 0.34, 0.37, 0.51, 0.51, 0.78, 0.83	0.04, 0.27, 0.27, 0.27, 0.27, 0.27, 0.27, 0.31, 0.34, 0.37, 0.51, 0.51, 0.51	0.04, 0.04, 0.04, 0.27, 0.27, 0.27, 0.31, 0.34, 0.51, 0.51, 0.51	NA		0.26C(15.9949), 0.32M(15.9949)	NA	0.26C(15.9949), 0.32M(15.9949), 0.32M(15.9949), 0.32M(15.9949), 0.4C(15.9949)	0.26C(15.9949), 0.32M(15.9949), 0.32M(15.9949)	0.32M(15.9949)	0.32M(15.9949)	NA	NA	NA	NA	NA	NA	NA	NA	NA	424	MGKDEEEMRGEIEERLINEEYKIWKKNTPFLYDLVITHALEWPSLTVEWLPDREEPSGKDYSVQKMILGTHTSESEPNYLMLAQVQLPLDDTESEARQYDDDRSEFGGFGCATGKVQIIQQINHDGEVNRARYMPQNPFIIATKTVNAEVYVFDYSKHPSKPPLDGACNPDLKLRGHSSEGYGLSWSKFKQGHLLSGSDDAQICLWDINATPKNKSLDAQQIFKAHEGVVEDVAWHLRHEYLFGSVGDDQYLLIWDLRSPSASKPVQSVVAHSMEVNCLAFNPFNEWVVATGSTDKTVKLFDLRKLSTALHTFDSHKEEVFQVGWNPKNETILASCCLGRRLMVWDLSRIDEEQTVEDAEDGPPELLFIHGGHTSKISDFSWNPCEDWVISSVAEDNILQIWQMAENIYHDEDDAPGEEPSKAS	1.1	NA	1.71	0.69	0.52	0.69	NA	NA	NA	NA	0.401324	0.156287	0.298105	NA	not assigned	2	NA
AT5G58230.1	AT5G58230.1 | Symbols: MSI1, MEE70, ATMSI1 | ARABIDOPSIS MULTICOPY SUPRESSOR OF IRA1, MULTICOPY SUPRESSOR OF IRA1, MATERNAL EFFECT EMBRYO ARREST 70 | chr5:23556112-23557994 FORWARD LENGTH=424	component CAF1c/MSI of CAF1 histone chaperone complex (original description: | Symbols: MSI1, MEE70, ATMSI1 | Transducin/WD40 repeat-like superfamily protein | chr5:23556112-23557994 FORWARD LENGTH=424) &	74	0.137504	NA	0.773996	-0.535332	-0.943416	-0.535332	NA	NA	NA	-0.02688	0.32	NA	NA	NA	28	22	NA	NA	NA	NA	NA	nucleus	nucleus	plastid	NA	NA	NA	NA	NA	12.2.1.3	Chromatin organisation	histone chaperone activities	CAF1 histone chaperone complex	component CAF1c/MSI	NA	NA	NA	PF12265	NA	NA	NA	134M(15.9949), 134M(15.9949), 134M(15.9949)	134M(15.9949), 134M(15.9949)	NA	NA	NA	NA	NA	NA	134M(15.9949)	134M(15.9949)	NA	NA	NA		111C(15.9949), 134M(15.9949)	NA	111C(15.9949), 134M(15.9949), 134M(15.9949), 134M(15.9949), 168C(15.9949)	111C(15.9949), 134M(15.9949), 134M(15.9949)	134M(15.9949)	134M(15.9949)	NA		111C(15.9949), 134M(15.9949)	NA	111C(15.9949), 134M(15.9949), 168C(15.9949)	111C(15.9949), 134M(15.9949)	134M(15.9949)	134M(15.9949)	NA	NA	NA	NA	3	2	NA	NA	NA	NA	NA	NA	1	1	NA	NA	NA	NA	2	NA	5	3	1	1	NA	NA	2	NA	3	2	1	1	NA	N	N	NA	Y	Y	N	N	NA	NA	NA	NA	NA	NA	NA	0	0	0	0	NA	NA	NA	NA	NA	NA	NA	NA	NA	NA	NA	NA	0	0	0	0	NA	NA	NA	NA	NA	NA	NA	NA	NA	NA	NA	NA	0	0	0	0	NA	NA	NA	NA	NA	NA	NA	NA	NA	NA	NA	NA	0	0	0	0	NA	NA	NA	NA	NA	NA	NA	NA	NA	NA	NA	NA	3	1.5	2	0.666667	NA	NA	NA	NA	NA	NA	NA	NA	NA	NA	NA	NA	0	0	0	0	NA	NA	NA	NA	NA	NA	NA	NA	NA	NA	NA	NA	0	0	0	0	NA	NA	NA	NA	NA	NA	NA	NA	NA	NA	NA	NA	0	0	0	0	NA	NA	NA	NA	NA	NA	NA	NA	NA	NA	NA	NA	0	0	0	0	NA	NA	NA	NA	NA	NA	NA	NA	NA	NA	NA	NA	0	0	0	0	NA	NA	NA	NA	NA	NA	NA	NA	NA	NA	NA	NA	0	0	0	0	NA	NA	NA	NA	NA	NA	NA	NA	NA	NA	NA	NA	0	0	0	0	NA	NA	NA	NA	NA	NA	0.52	0.57	NA	0.89	0.36	0.27	0.36	NA	7	10	NA	12	13	9	9	NA	2.33	5	NA	6	4.33	3	3	NA	10	11	NA	16	13	13	11	NA	0	2	NA	5	3	1	1	NA	3.33	5.5	NA	8	4.33	4.33	3.67	NA	0	1	NA	2.5	1	0.33	0.33	NA	LINEEYK, , VQIIQQINHDGEVNR,	VQIIQQINHDGEVNR, , SEFGGFGCATGK, , SLDAQQIFK, , TVNAEVYVFDYSK, , TVNAEVYVFDYSK,	NA	VQIIQQINHDGEVNR, , SEFGGFGCATGK, , SLDAQQIFK, , YMPQNPFIIATK, , TVNAEVYVFDYSK,	HPSKPPLDGACNPDLK, , VQIIQQINHDGEVNR, , NETILASCCLGR, , SLDAQQIFK, , YMPQNPFIIATK, , IDEEQTVEDAEDGPPELLFIHGGHTSK,	VQIIQQINHDGEVNR, , VQIIQQINHDGEVNR, , VQIIQQINHDGEVNR, , SLDAQQIFK, , TVNAEVYVFDYSK,	VQIIQQINHDGEVNR, , SLDAQQIFK,	NA	16, 16, 16, 16, 116, 116, 116, 116, 116, 216	16, 104, 116, 116, 133, 145, 145, 145, 216, 216, 259	NA	16, 104, 104, 104, 116, 116, 116, 133, 133, 133, 145, 145, 145, 158, 216, 216	16, 104, 116, 116, 116, 133, 133, 145, 158, 216, 216, 329, 350	16, 116, 116, 116, 116, 116, 116, 133, 145, 158, 216, 216, 216	16, 16, 16, 116, 116, 116, 133, 145, 216, 216, 216	NA	0.04, 0.04, 0.04, 0.04, 0.27, 0.27, 0.27, 0.27, 0.27, 0.51	0.04, 0.25, 0.27, 0.27, 0.31, 0.34, 0.34, 0.34, 0.51, 0.51, 0.61	NA	0.04, 0.25, 0.25, 0.25, 0.27, 0.27, 0.27, 0.31, 0.31, 0.31, 0.34, 0.34, 0.34, 0.37, 0.51, 0.51	0.04, 0.25, 0.27, 0.27, 0.27, 0.31, 0.31, 0.34, 0.37, 0.51, 0.51, 0.78, 0.83	0.04, 0.27, 0.27, 0.27, 0.27, 0.27, 0.27, 0.31, 0.34, 0.37, 0.51, 0.51, 0.51	0.04, 0.04, 0.04, 0.27, 0.27, 0.27, 0.31, 0.34, 0.51, 0.51, 0.51	NA		0.26C(15.9949), 0.32M(15.9949)	NA	0.26C(15.9949), 0.32M(15.9949), 0.32M(15.9949), 0.32M(15.9949), 0.4C(15.9949)	0.26C(15.9949), 0.32M(15.9949), 0.32M(15.9949)	0.32M(15.9949)	0.32M(15.9949)	NA	NA	NA	NA	NA	NA	NA	NA	NA	424	MGKDEEEMRGEIEERLINEEYKIWKKNTPFLYDLVITHALEWPSLTVEWLPDREEPSGKDYSVQKMILGTHTSESEPNYLMLAQVQLPLDDTESEARQYDDDRSEFGGFGCATGKVQIIQQINHDGEVNRARYMPQNPFIIATKTVNAEVYVFDYSKHPSKPPLDGACNPDLKLRGHSSEGYGLSWSKFKQGHLLSGSDDAQICLWDINATPKNKSLDAQQIFKAHEGVVEDVAWHLRHEYLFGSVGDDQYLLIWDLRSPSASKPVQSVVAHSMEVNCLAFNPFNEWVVATGSTDKTVKLFDLRKLSTALHTFDSHKEEVFQVGWNPKNETILASCCLGRRLMVWDLSRIDEEQTVEDAEDGPPELLFIHGGHTSKISDFSWNPCEDWVISSVAEDNILQIWQMAENIYHDEDDAPGEEPSKAS	1.1	NA	1.71	0.69	0.52	0.69	NA	NA	NA	NA	0.401324	0.156287	0.298105	NA	not assigned	2	NA
AT5G58230.1	AT5G58230.1 | Symbols: MSI1, MEE70, ATMSI1 | ARABIDOPSIS MULTICOPY SUPRESSOR OF IRA1, MULTICOPY SUPRESSOR OF IRA1, MATERNAL EFFECT EMBRYO ARREST 70 | chr5:23556112-23557994 FORWARD LENGTH=424	component MSI1 of VRN/FIS/EMF core complexes (original description: | Symbols: MSI1, MEE70, ATMSI1 | Transducin/WD40 repeat-like superfamily protein | chr5:23556112-23557994 FORWARD LENGTH=424) &	74	0.137504	NA	0.773996	-0.535332	-0.943416	-0.535332	NA	NA	NA	-0.02688	0.32	NA	NA	NA	28	22	NA	NA	NA	NA	NA	nucleus	nucleus	plastid	NA	NA	NA	NA	NA	12.3.3.1.1.1	Chromatin organisation	histone modifications	histone lysine methylation	PRC2 histone methylation complex	VRN/FIS/EMF core subcomplexes	component MSI1	NA	PF00400	NA	NA	NA	134M(15.9949), 134M(15.9949), 134M(15.9949)	134M(15.9949), 134M(15.9949)	NA	NA	NA	NA	NA	NA	134M(15.9949)	134M(15.9949)	NA	NA	NA		111C(15.9949), 134M(15.9949)	NA	111C(15.9949), 134M(15.9949), 134M(15.9949), 134M(15.9949), 168C(15.9949)	111C(15.9949), 134M(15.9949), 134M(15.9949)	134M(15.9949)	134M(15.9949)	NA		111C(15.9949), 134M(15.9949)	NA	111C(15.9949), 134M(15.9949), 168C(15.9949)	111C(15.9949), 134M(15.9949)	134M(15.9949)	134M(15.9949)	NA	NA	NA	NA	3	2	NA	NA	NA	NA	NA	NA	1	1	NA	NA	NA	NA	2	NA	5	3	1	1	NA	NA	2	NA	3	2	1	1	NA	N	N	NA	Y	Y	N	N	NA	NA	NA	NA	NA	NA	NA	0	0	0	0	NA	NA	NA	NA	NA	NA	NA	NA	NA	NA	NA	NA	0	0	0	0	NA	NA	NA	NA	NA	NA	NA	NA	NA	NA	NA	NA	0	0	0	0	NA	NA	NA	NA	NA	NA	NA	NA	NA	NA	NA	NA	0	0	0	0	NA	NA	NA	NA	NA	NA	NA	NA	NA	NA	NA	NA	3	1.5	2	0.666667	NA	NA	NA	NA	NA	NA	NA	NA	NA	NA	NA	NA	0	0	0	0	NA	NA	NA	NA	NA	NA	NA	NA	NA	NA	NA	NA	0	0	0	0	NA	NA	NA	NA	NA	NA	NA	NA	NA	NA	NA	NA	0	0	0	0	NA	NA	NA	NA	NA	NA	NA	NA	NA	NA	NA	NA	0	0	0	0	NA	NA	NA	NA	NA	NA	NA	NA	NA	NA	NA	NA	0	0	0	0	NA	NA	NA	NA	NA	NA	NA	NA	NA	NA	NA	NA	0	0	0	0	NA	NA	NA	NA	NA	NA	NA	NA	NA	NA	NA	NA	0	0	0	0	NA	NA	NA	NA	NA	NA	0.52	0.57	NA	0.89	0.36	0.27	0.36	NA	7	10	NA	12	13	9	9	NA	2.33	5	NA	6	4.33	3	3	NA	10	11	NA	16	13	13	11	NA	0	2	NA	5	3	1	1	NA	3.33	5.5	NA	8	4.33	4.33	3.67	NA	0	1	NA	2.5	1	0.33	0.33	NA	LINEEYK, , VQIIQQINHDGEVNR,	VQIIQQINHDGEVNR, , SEFGGFGCATGK, , SLDAQQIFK, , TVNAEVYVFDYSK, , TVNAEVYVFDYSK,	NA	VQIIQQINHDGEVNR, , SEFGGFGCATGK, , SLDAQQIFK, , YMPQNPFIIATK, , TVNAEVYVFDYSK,	HPSKPPLDGACNPDLK, , VQIIQQINHDGEVNR, , NETILASCCLGR, , SLDAQQIFK, , YMPQNPFIIATK, , IDEEQTVEDAEDGPPELLFIHGGHTSK,	VQIIQQINHDGEVNR, , VQIIQQINHDGEVNR, , VQIIQQINHDGEVNR, , SLDAQQIFK, , TVNAEVYVFDYSK,	VQIIQQINHDGEVNR, , SLDAQQIFK,	NA	16, 16, 16, 16, 116, 116, 116, 116, 116, 216	16, 104, 116, 116, 133, 145, 145, 145, 216, 216, 259	NA	16, 104, 104, 104, 116, 116, 116, 133, 133, 133, 145, 145, 145, 158, 216, 216	16, 104, 116, 116, 116, 133, 133, 145, 158, 216, 216, 329, 350	16, 116, 116, 116, 116, 116, 116, 133, 145, 158, 216, 216, 216	16, 16, 16, 116, 116, 116, 133, 145, 216, 216, 216	NA	0.04, 0.04, 0.04, 0.04, 0.27, 0.27, 0.27, 0.27, 0.27, 0.51	0.04, 0.25, 0.27, 0.27, 0.31, 0.34, 0.34, 0.34, 0.51, 0.51, 0.61	NA	0.04, 0.25, 0.25, 0.25, 0.27, 0.27, 0.27, 0.31, 0.31, 0.31, 0.34, 0.34, 0.34, 0.37, 0.51, 0.51	0.04, 0.25, 0.27, 0.27, 0.27, 0.31, 0.31, 0.34, 0.37, 0.51, 0.51, 0.78, 0.83	0.04, 0.27, 0.27, 0.27, 0.27, 0.27, 0.27, 0.31, 0.34, 0.37, 0.51, 0.51, 0.51	0.04, 0.04, 0.04, 0.27, 0.27, 0.27, 0.31, 0.34, 0.51, 0.51, 0.51	NA		0.26C(15.9949), 0.32M(15.9949)	NA	0.26C(15.9949), 0.32M(15.9949), 0.32M(15.9949), 0.32M(15.9949), 0.4C(15.9949)	0.26C(15.9949), 0.32M(15.9949), 0.32M(15.9949)	0.32M(15.9949)	0.32M(15.9949)	NA	NA	NA	NA	NA	NA	NA	NA	NA	424	MGKDEEEMRGEIEERLINEEYKIWKKNTPFLYDLVITHALEWPSLTVEWLPDREEPSGKDYSVQKMILGTHTSESEPNYLMLAQVQLPLDDTESEARQYDDDRSEFGGFGCATGKVQIIQQINHDGEVNRARYMPQNPFIIATKTVNAEVYVFDYSKHPSKPPLDGACNPDLKLRGHSSEGYGLSWSKFKQGHLLSGSDDAQICLWDINATPKNKSLDAQQIFKAHEGVVEDVAWHLRHEYLFGSVGDDQYLLIWDLRSPSASKPVQSVVAHSMEVNCLAFNPFNEWVVATGSTDKTVKLFDLRKLSTALHTFDSHKEEVFQVGWNPKNETILASCCLGRRLMVWDLSRIDEEQTVEDAEDGPPELLFIHGGHTSKISDFSWNPCEDWVISSVAEDNILQIWQMAENIYHDEDDAPGEEPSKAS	1.1	NA	1.71	0.69	0.52	0.69	NA	NA	NA	NA	0.401324	0.156287	0.298105	NA	not assigned	2	NA
AT5G58230.1	AT5G58230.1 | Symbols: MSI1, MEE70, ATMSI1 | ARABIDOPSIS MULTICOPY SUPRESSOR OF IRA1, MULTICOPY SUPRESSOR OF IRA1, MATERNAL EFFECT EMBRYO ARREST 70 | chr5:23556112-23557994 FORWARD LENGTH=424	component MSI1 of VRN/FIS/EMF core complexes (original description: | Symbols: MSI1, MEE70, ATMSI1 | Transducin/WD40 repeat-like superfamily protein | chr5:23556112-23557994 FORWARD LENGTH=424) &	74	0.137504	NA	0.773996	-0.535332	-0.943416	-0.535332	NA	NA	NA	-0.02688	0.32	NA	NA	NA	28	22	NA	NA	NA	NA	NA	nucleus	nucleus	plastid	NA	NA	NA	NA	NA	12.3.3.1.1.1	Chromatin organisation	histone modifications	histone lysine methylation	PRC2 histone methylation complex	VRN/FIS/EMF core subcomplexes	component MSI1	NA	PF12265	NA	NA	NA	134M(15.9949), 134M(15.9949), 134M(15.9949)	134M(15.9949), 134M(15.9949)	NA	NA	NA	NA	NA	NA	134M(15.9949)	134M(15.9949)	NA	NA	NA		111C(15.9949), 134M(15.9949)	NA	111C(15.9949), 134M(15.9949), 134M(15.9949), 134M(15.9949), 168C(15.9949)	111C(15.9949), 134M(15.9949), 134M(15.9949)	134M(15.9949)	134M(15.9949)	NA		111C(15.9949), 134M(15.9949)	NA	111C(15.9949), 134M(15.9949), 168C(15.9949)	111C(15.9949), 134M(15.9949)	134M(15.9949)	134M(15.9949)	NA	NA	NA	NA	3	2	NA	NA	NA	NA	NA	NA	1	1	NA	NA	NA	NA	2	NA	5	3	1	1	NA	NA	2	NA	3	2	1	1	NA	N	N	NA	Y	Y	N	N	NA	NA	NA	NA	NA	NA	NA	0	0	0	0	NA	NA	NA	NA	NA	NA	NA	NA	NA	NA	NA	NA	0	0	0	0	NA	NA	NA	NA	NA	NA	NA	NA	NA	NA	NA	NA	0	0	0	0	NA	NA	NA	NA	NA	NA	NA	NA	NA	NA	NA	NA	0	0	0	0	NA	NA	NA	NA	NA	NA	NA	NA	NA	NA	NA	NA	3	1.5	2	0.666667	NA	NA	NA	NA	NA	NA	NA	NA	NA	NA	NA	NA	0	0	0	0	NA	NA	NA	NA	NA	NA	NA	NA	NA	NA	NA	NA	0	0	0	0	NA	NA	NA	NA	NA	NA	NA	NA	NA	NA	NA	NA	0	0	0	0	NA	NA	NA	NA	NA	NA	NA	NA	NA	NA	NA	NA	0	0	0	0	NA	NA	NA	NA	NA	NA	NA	NA	NA	NA	NA	NA	0	0	0	0	NA	NA	NA	NA	NA	NA	NA	NA	NA	NA	NA	NA	0	0	0	0	NA	NA	NA	NA	NA	NA	NA	NA	NA	NA	NA	NA	0	0	0	0	NA	NA	NA	NA	NA	NA	0.52	0.57	NA	0.89	0.36	0.27	0.36	NA	7	10	NA	12	13	9	9	NA	2.33	5	NA	6	4.33	3	3	NA	10	11	NA	16	13	13	11	NA	0	2	NA	5	3	1	1	NA	3.33	5.5	NA	8	4.33	4.33	3.67	NA	0	1	NA	2.5	1	0.33	0.33	NA	LINEEYK, , VQIIQQINHDGEVNR,	VQIIQQINHDGEVNR, , SEFGGFGCATGK, , SLDAQQIFK, , TVNAEVYVFDYSK, , TVNAEVYVFDYSK,	NA	VQIIQQINHDGEVNR, , SEFGGFGCATGK, , SLDAQQIFK, , YMPQNPFIIATK, , TVNAEVYVFDYSK,	HPSKPPLDGACNPDLK, , VQIIQQINHDGEVNR, , NETILASCCLGR, , SLDAQQIFK, , YMPQNPFIIATK, , IDEEQTVEDAEDGPPELLFIHGGHTSK,	VQIIQQINHDGEVNR, , VQIIQQINHDGEVNR, , VQIIQQINHDGEVNR, , SLDAQQIFK, , TVNAEVYVFDYSK,	VQIIQQINHDGEVNR, , SLDAQQIFK,	NA	16, 16, 16, 16, 116, 116, 116, 116, 116, 216	16, 104, 116, 116, 133, 145, 145, 145, 216, 216, 259	NA	16, 104, 104, 104, 116, 116, 116, 133, 133, 133, 145, 145, 145, 158, 216, 216	16, 104, 116, 116, 116, 133, 133, 145, 158, 216, 216, 329, 350	16, 116, 116, 116, 116, 116, 116, 133, 145, 158, 216, 216, 216	16, 16, 16, 116, 116, 116, 133, 145, 216, 216, 216	NA	0.04, 0.04, 0.04, 0.04, 0.27, 0.27, 0.27, 0.27, 0.27, 0.51	0.04, 0.25, 0.27, 0.27, 0.31, 0.34, 0.34, 0.34, 0.51, 0.51, 0.61	NA	0.04, 0.25, 0.25, 0.25, 0.27, 0.27, 0.27, 0.31, 0.31, 0.31, 0.34, 0.34, 0.34, 0.37, 0.51, 0.51	0.04, 0.25, 0.27, 0.27, 0.27, 0.31, 0.31, 0.34, 0.37, 0.51, 0.51, 0.78, 0.83	0.04, 0.27, 0.27, 0.27, 0.27, 0.27, 0.27, 0.31, 0.34, 0.37, 0.51, 0.51, 0.51	0.04, 0.04, 0.04, 0.27, 0.27, 0.27, 0.31, 0.34, 0.51, 0.51, 0.51	NA		0.26C(15.9949), 0.32M(15.9949)	NA	0.26C(15.9949), 0.32M(15.9949), 0.32M(15.9949), 0.32M(15.9949), 0.4C(15.9949)	0.26C(15.9949), 0.32M(15.9949), 0.32M(15.9949)	0.32M(15.9949)	0.32M(15.9949)	NA	NA	NA	NA	NA	NA	NA	NA	NA	424	MGKDEEEMRGEIEERLINEEYKIWKKNTPFLYDLVITHALEWPSLTVEWLPDREEPSGKDYSVQKMILGTHTSESEPNYLMLAQVQLPLDDTESEARQYDDDRSEFGGFGCATGKVQIIQQINHDGEVNRARYMPQNPFIIATKTVNAEVYVFDYSKHPSKPPLDGACNPDLKLRGHSSEGYGLSWSKFKQGHLLSGSDDAQICLWDINATPKNKSLDAQQIFKAHEGVVEDVAWHLRHEYLFGSVGDDQYLLIWDLRSPSASKPVQSVVAHSMEVNCLAFNPFNEWVVATGSTDKTVKLFDLRKLSTALHTFDSHKEEVFQVGWNPKNETILASCCLGRRLMVWDLSRIDEEQTVEDAEDGPPELLFIHGGHTSKISDFSWNPCEDWVISSVAEDNILQIWQMAENIYHDEDDAPGEEPSKAS	1.1	NA	1.71	0.69	0.52	0.69	NA	NA	NA	NA	0.401324	0.156287	0.298105	NA	not assigned	2	NA
AT1G72440.1	AT1G72440.1 | Symbols: EDA25, SWA2 | SLOW WALKER2, embryo sac development arrest 25 | chr1:27268325-27273596 REVERSE LENGTH=1043	component NOC1 of ribosomal subunit nuclear export complex (original description: | Symbols: EDA25, SWA2 | CCAAT-binding factor | chr1:27268325-27273596 REVERSE LENGTH=1043) &	74	-0.621488	-0.494109	-0.494109	0.31034	0.432959	0.910733	NA	NA	NA	0.01488	0.77	NA	NA	NA	NA	38	18	30	NA	-1.3824	0.12	nucleus	nucleus	NA	NA	NA	NA	NA	NA	17.1.2.2.2.1.1	Protein biosynthesis	ribosome biogenesis	large ribosomal subunit (LSU)	LSU processome	pre-60S ribosomal subunit nuclear export	NOC export complexes	component NOC1/SWA2	PF03914	NA	NA	NA	NA	241M(15.9949), 241M(15.9949)	823M(15.9949), 823M(15.9949)	203M(15.9949), 203M(15.9949)	NA	NA	NA	NA	NA	241M(15.9949)	823M(15.9949)	203M(15.9949)	NA	563M(15.9949)	241M(15.9949), 563M(15.9949), 823M(15.9949), 1031T(15.9949)	241M(15.9949), 241M(15.9949), 823M(15.9949)	241M(15.9949)	241M(15.9949), 241M(15.9949), 378M(15.9949), 526M(15.9949), 823M(15.9949)	823M(15.9949), 823M(15.9949)	203M(15.9949), 203M(15.9949), 563M(15.9949), 563M(15.9949)	NA	563M(15.9949)	241M(15.9949), 563M(15.9949), 823M(15.9949), 1031T(15.9949)	241M(15.9949), 823M(15.9949)	241M(15.9949)	241M(15.9949), 378M(15.9949), 526M(15.9949), 823M(15.9949)	823M(15.9949)	203M(15.9949), 563M(15.9949)	NA	NA	NA	NA	NA	2	2	2	NA	NA	NA	NA	NA	1	1	1	NA	1	4	3	1	5	2	4	NA	1	4	2	1	4	1	2	NA	N	N	N	N	Y	Y	Y	NA	NA	NA	NA	NA	NA	NA	NA	NA	0	0	0	0	0	0	NA	NA	NA	NA	NA	NA	NA	NA	NA	NA	0	0	0	0	0	0	NA	NA	NA	NA	NA	NA	NA	NA	NA	NA	0	0	0	0	0	0	NA	NA	NA	NA	NA	NA	NA	NA	NA	NA	0	0	0	0	0	0	NA	NA	NA	NA	NA	NA	NA	NA	NA	NA	2	1	2	0.666667	2	0.666667	NA	NA	NA	NA	NA	NA	NA	NA	NA	NA	0	0	0	0	0	0	NA	NA	NA	NA	NA	NA	NA	NA	NA	NA	0	0	0	0	0	0	NA	NA	NA	NA	NA	NA	NA	NA	NA	NA	0	0	0	0	0	0	NA	NA	NA	NA	NA	NA	NA	NA	NA	NA	0	0	0	0	0	0	NA	NA	NA	NA	NA	NA	NA	NA	NA	NA	0	0	0	0	0	0	NA	NA	NA	NA	NA	NA	NA	NA	NA	NA	0	0	0	0	0	0	NA	NA	NA	NA	NA	NA	NA	NA	NA	NA	0	0	0	0	0	0	NA	NA	0.17	0.11	0.12	0.12	0.21	0.23	0.32	NA	8	14	6	5	13	11	12	NA	2.67	4.67	3	2.5	6.5	3.67	6	NA	8	14	7	5	14	12	14	NA	1	4	3	1	5	2	4	NA	2.67	4.67	3.5	2.5	7	4	7	NA	0.33	1.33	1.5	0.5	2.5	0.67	2	NA	QEVSTDSPIELDSR, , ALSEILIR, , ILSALLTGVNR,	QEVSTDSPIELDSR, , ALSEILIR, , ILSALLTGVNR,	NA	QEVSTDSPIELDSR, , ILSALLTGVNR,	QEVSTDSPIELDSR, , SASNADYHLTNLLADHPNMK, , ALSEILIR, , YHAVNFLSQIR, , ILSALLTGVNR, , ILSALLTGVNR, , SLDALLGMVTSK, , VIGAEILSLAEGDVAPEDLVFHK,	KLDMSNR, , ALSEILIR, , ILSALLTGVNR,	MVISAQK, , QEVSTDSPIELDSR, , ILSALLTGVNR,	NA	257, 435, 464, 464, 478, 478, 478, 561	234, 257, 257, 435, 464, 464, 464, 478, 478, 478, 561, 651, 820, 1025	234, 234, 308, 464, 478, 478, 820	234, 257, 464, 478, 478	234, 234, 257, 257, 360, 401, 464, 464, 478, 478, 478, 512, 820, 827	257, 257, 353, 464, 464, 478, 478, 478, 651, 651, 820, 820	203, 203, 257, 257, 344, 380, 435, 464, 464, 478, 478, 561, 561, 1000	NA	0.25, 0.42, 0.44, 0.44, 0.46, 0.46, 0.46, 0.54	0.22, 0.25, 0.25, 0.42, 0.44, 0.44, 0.44, 0.46, 0.46, 0.46, 0.54, 0.62, 0.79, 0.98	0.22, 0.22, 0.3, 0.44, 0.46, 0.46, 0.79	0.22, 0.25, 0.44, 0.46, 0.46	0.22, 0.22, 0.25, 0.25, 0.35, 0.38, 0.44, 0.44, 0.46, 0.46, 0.46, 0.49, 0.79, 0.79	0.25, 0.25, 0.34, 0.44, 0.44, 0.46, 0.46, 0.46, 0.62, 0.62, 0.79, 0.79	0.19, 0.19, 0.25, 0.25, 0.33, 0.36, 0.42, 0.44, 0.44, 0.46, 0.46, 0.54, 0.54, 0.96	NA	0.54M(15.9949)	0.23M(15.9949), 0.54M(15.9949), 0.79M(15.9949), 0.99T(15.9949)	0.23M(15.9949), 0.23M(15.9949), 0.79M(15.9949)	0.23M(15.9949)	0.23M(15.9949), 0.23M(15.9949), 0.36M(15.9949), 0.5M(15.9949), 0.79M(15.9949)	0.79M(15.9949), 0.79M(15.9949)	0.19M(15.9949), 0.19M(15.9949), 0.54M(15.9949), 0.54M(15.9949)	NA	NA	NA	NA	NA	NA	NA	NA	NA	1043	MSKIKPLSKSSQDLSLLTSDIASFASSIGLASALPSSGFNDTDFRKPAKSKTQKRKKPKKDQQHKDEDEEGEPKSNIGNEKGKDFGARKQNKDAPVKQTLQPKPKPGFLSIDDESTGYKKKRFDEFKSLPKLPLVKASLLSSEWYNDAAEFEEKVFGGRKVAVANKEDFKGVVEKKRELGERLMWQYAEDFATSKGKGGDMKMVISAQKSGTVADKITAFEIMVGENPIANMRSLDALLGMVTSKVGKRFAFKGLKALSEILIRLLPDRKLKSLLQRPLNIIPENKDGYSLLLFWYWEDCLKQRYERFVTALDESSKDMLPELKDKALKTIYFMLTSKSEQERKLLVSLVNKLGDPQNKSASNADYHLTNLLADHPNMKAVVIDEVDSFLFRPHLGLRAKYHAVNFLSQIRLSHKGEDPKVAKRLIDVYFALFKVLTTEANRKQGADDKGAADKKKSNPKDTKQEVSTDSPIELDSRILSALLTGVNRAFPYVSTDEADDIIESQTPVLFKLVHSANFNVGVQSLMLLDKISSKNKIVSDRFYRALYSKLLLPSAMNSSKAEMFIGLLLRAMKNDINIKRVAAFSKRVLQVALQQPPQYACGCLFLLSEVLKSRPPLWKMVVQRESVEEEEDIEHFEDVIEGDDVDPNKKAENDENVVEVDHDGVEKSSRDGDSSSDDEEALAIRLSDEEDDNASDDSEELIRNETPQLEEVMEVSNDMEKRSQPPMRPSSLPGGYDPRHREPSYCNADRASWWELGVLSKHAHPSVATMAGTLLSGTNIVYNGNPLNDLSLTAFLDKFMEKKPKQNTWHGGSQIEPSKKLDMSNRVIGAEILSLAEGDVAPEDLVFHKFYVNKMTSTKQSKKKKKKKLPEEEAAEELYDVNDGDGGENYDSDVEFEAGDESDNEEIENMLDDVDDNAVEEEGGEYDYDDLDGVAGEDDEELVADVSDAEMDTDMDMDLIDDEDDNNVDDDGTGDGGDDDSDGDDGRSKKKKKEKRKRKSPFASLEEYKHLIDQDEKEDSKTKRKATSEPTKKKKKKKSKASE	0.65	0.71	0.71	1.24	1.35	1.88	NA	0.407103	NA	NA	NA	0.368525	NA	NA	Ribosomal subunits	1	NA
AT2G15570.1	AT2G15570.1 | Symbols: ATHM3, TRX-M3, GAT1, ATM3 | GFP ARRESTED TRAFFICKING 1, THIOREDOXIN-M3, Arabidopsis thioredoxin M-type 3 | chr2:6791556-6792902 REVERSE LENGTH=173	M-type thioredoxin (original description: | Symbols: ATHM3, ATM3, TRX-M3, GAT1 | Thioredoxin superfamily protein | chr2:6791556-6792902 REVERSE LENGTH=173) &	74	0.286881	0.176323	1.20163	0.475085	1.17632	1.09085	0.933573	NA	NA	0.01608	0.46	NA	NA	NA	NA	NA	NA	NA	NA	NA	NA	plastid	plastid	NA	NA	NA	NA	NA	NA	10.5.5	Redox homeostasis	chloroplast redox homeostasis	M-type thioredoxin	NA	NA	NA	NA	PF00085	NA	NA	NA	NA	NA	NA	NA	NA	NA	NA	NA	NA	NA	NA	NA	NA																	NA	NA	NA	NA	NA	NA	NA	NA	NA	NA	NA	NA	NA	NA	NA	NA	NA	NA	NA	NA	NA	NA	NA	NA	NA	NA	NA	NA	NA	NA	NA	NA	N	N	N	N	N	N	N	N	NA	NA	NA	NA	NA	NA	NA	NA	NA	NA	NA	NA	NA	NA	NA	NA	NA	NA	NA	NA	NA	NA	NA	NA	NA	NA	NA	NA	NA	NA	NA	NA	NA	NA	NA	NA	NA	NA	NA	NA	NA	NA	NA	NA	NA	NA	NA	NA	NA	NA	NA	NA	NA	NA	NA	NA	NA	NA	NA	NA	NA	NA	NA	NA	NA	NA	NA	NA	NA	NA	NA	NA	NA	NA	NA	NA	NA	NA	NA	NA	NA	NA	NA	NA	NA	NA	NA	NA	NA	NA	NA	NA	NA	NA	NA	NA	NA	NA	NA	NA	NA	NA	NA	NA	NA	NA	NA	NA	NA	NA	NA	NA	NA	NA	NA	NA	NA	NA	NA	NA	NA	NA	NA	NA	NA	NA	NA	NA	NA	NA	NA	NA	NA	NA	NA	NA	NA	NA	NA	NA	NA	NA	NA	NA	NA	NA	NA	NA	NA	NA	NA	NA	NA	NA	NA	NA	NA	NA	NA	NA	NA	NA	NA	NA	NA	NA	NA	NA	NA	NA	NA	NA	NA	NA	NA	NA	NA	NA	NA	NA	NA	NA	NA	NA	NA	NA	NA	NA	NA	NA	NA	NA	0.23	0.28	0.26	0.53	0.32	0.52	0.49	0.44	7	8	6	6	7	10	10	9	2.33	2.67	2	3	2.33	3.33	3.33	3	8	8	7	6	11	11	12	11	0	0	0	0	0	0	0	0	2.67	2.67	2.33	3	3.67	3.67	4	3.67	0	0	0	0	0	0	0	0	IIDEIAGDYAGK, , AVPVVLLFK,	IIDEIAGDYAGK, , EFYISAIER, , AVPVVLLFK,	IIDEIAGDYAGK, , AVPVVLLFK,	IIDEIAGDYAGK, , EFYISAIER, , AVPVVLLFK,	IIDEIAGDYAGK, , IIDEIAGDYAGK, , IIDEIAGDYAGK, , IIDEIAGDYAGK, , EFYISAIER, , AVPVVLLFK,	IIDEIAGDYAGK, , EFYISAIER, , AVPVVLLFK,	IIDEIAGDYAGK, , IIDEIAGDYAGK, , EFYISAIER, , AVPVVLLFK,	AAEVTQR, , IIDEIAGDYAGK, , IIDEIAGDYAGK, , EFYISAIER, , AVPVVLLFK,	105, 105, 105, 138, 138, 138, 161, 161	105, 105, 105, 138, 138, 138, 161, 161	105, 105, 105, 105, 138, 138, 138	105, 105, 138, 138, 161, 161	105, 105, 105, 105, 105, 138, 138, 138, 138, 161, 161	68, 105, 105, 105, 105, 138, 138, 138, 161, 161, 161	68, 105, 105, 105, 105, 105, 138, 138, 138, 161, 161, 161	68, 105, 105, 105, 105, 138, 138, 138, 161, 161, 161	0.61, 0.61, 0.61, 0.8, 0.8, 0.8, 0.93, 0.93	0.61, 0.61, 0.61, 0.8, 0.8, 0.8, 0.93, 0.93	0.61, 0.61, 0.61, 0.61, 0.8, 0.8, 0.8	0.61, 0.61, 0.8, 0.8, 0.93, 0.93	0.61, 0.61, 0.61, 0.61, 0.61, 0.8, 0.8, 0.8, 0.8, 0.93, 0.93	0.39, 0.61, 0.61, 0.61, 0.61, 0.8, 0.8, 0.8, 0.93, 0.93, 0.93	0.39, 0.61, 0.61, 0.61, 0.61, 0.61, 0.8, 0.8, 0.8, 0.93, 0.93, 0.93	0.39, 0.61, 0.61, 0.61, 0.61, 0.8, 0.8, 0.8, 0.93, 0.93, 0.93									NA	NA	NA	NA	NA	NA	NA	NA	173	MAISSSSSSICFNPTRFHTARHISSPSRLFPVTSFSPRSLRFSDRRSLLSSSASRLRLSPLCVRDSRAAEVTQRSWEDSVLKSETPVLVEFYTSWCGPCRMVHRIIDEIAGDYAGKLNCYLLNADNDLPVAEEYEIKAVPVVLLFKNGEKRESIMGTMPKEFYISAIERVLNS	1.22	1.13	2.3	1.39	2.26	2.13	1.91	0.600862	0.675781	NA	0.329558	0.0136393	0.0293901	0.252729	Other	1	NA
AT1G63180.1	AT1G63180.1 | Symbols: UGE3 | UDP-D-glucose/UDP-D-galactose 4-epimerase 3 | chr1:23427559-23429384 REVERSE LENGTH=351	UDP-D-glucose 4-epimerase (original description: | Symbols: UGE3 | UDP-D-glucose/UDP-D-galactose 4-epimerase 3 | chr1:23427559-23429384 REVERSE LENGTH=351) &	74	NA	NA	NA	NA	NA	NA	NA	NA	NA	-0.01368	0.22	NA	NA	NA	NA	NA	NA	NA	NA	NA	NA	cytosol		NA	NA	NA	NA	NA	NA	3.13.8	Carbohydrate metabolism	nucleotide sugar biosynthesis	UDP-D-glucose 4-epimerase	NA	NA	NA	NA	PF16363	NA	NA	NA	NA	NA	NA	NA	NA	NA	NA	NA	NA	NA	NA	NA	NA	NA								NA								NA	NA	NA	NA	NA	NA	NA	NA	NA	NA	NA	NA	NA	NA	NA	NA	NA	NA	NA	NA	NA	NA	NA	NA	NA	NA	NA	NA	NA	NA	NA	NA	NA	N	N	N	N	N	N	N	NA	NA	NA	NA	NA	NA	NA	NA	NA	NA	NA	NA	NA	NA	NA	NA	NA	NA	NA	NA	NA	NA	NA	NA	NA	NA	NA	NA	NA	NA	NA	NA	NA	NA	NA	NA	NA	NA	NA	NA	NA	NA	NA	NA	NA	NA	NA	NA	NA	NA	NA	NA	NA	NA	NA	NA	NA	NA	NA	NA	NA	NA	NA	NA	NA	NA	NA	NA	NA	NA	NA	NA	NA	NA	NA	NA	NA	NA	NA	NA	NA	NA	NA	NA	NA	NA	NA	NA	NA	NA	NA	NA	NA	NA	NA	NA	NA	NA	NA	NA	NA	NA	NA	NA	NA	NA	NA	NA	NA	NA	NA	NA	NA	NA	NA	NA	NA	NA	NA	NA	NA	NA	NA	NA	NA	NA	NA	NA	NA	NA	NA	NA	NA	NA	NA	NA	NA	NA	NA	NA	NA	NA	NA	NA	NA	NA	NA	NA	NA	NA	NA	NA	NA	NA	NA	NA	NA	NA	NA	NA	NA	NA	NA	NA	NA	NA	NA	NA	NA	NA	NA	NA	NA	NA	NA	NA	NA	NA	NA	NA	NA	NA	NA	NA	NA	NA	NA	NA	NA	NA	NA	NA	NA	0.34	0.5	0.51	0.14	0.48	0.26	0.25	NA	15	7	9	7	9	7	5	NA	5	3.5	4.5	3.5	4.5	3.5	2.5	NA	17	8	14	8	11	10	6	NA	0	0	0	0	0	0	0	NA	5.67	4	7	4	5.5	5	3	NA	0	0	0	0	0	0	0	NA	AVGESVGNPR, , AGDATAVYASTQK, , YFNPVGAHESGR, , ELVGPDLSTK, , LEFNLGDLR, , VTIIDNLDNSVVEAVHR,	NA	AVGESVGNPR, , AVGESVGNPR, , AVGESVGNPR, , AGDATAVYASTQK, , YFNPVGAHESGR, , LEFNLGDLR, , LEFNLGDLR,	AGDATAVYASTQK, , YFNPVGAHESGR, , VTIIDNLDNSVVEAVHR,	AVGESVGNPR, , AVGESVGNPR, , AGDATAVYASTQK, , YFNPVGAHESGR, , YFNPVGAHESGR, , LEFNLGDLR, , VTIIDNLDNSVVEAVHR,	NA	NA	NA	33, 33, 33, 33, 52, 62, 62, 62, 95, 95, 95, 186, 186, 186, 304, 304, 304	33, 62, 62, 62, 95, 95, 186, 304	33, 62, 62, 62, 62, 95, 95, 95, 95, 95, 186, 186, 304, 304	33, 33, 62, 62, 186, 186, 304, 304	33, 62, 62, 95, 95, 95, 186, 186, 186, 304, 304	33, 33, 33, 33, 33, 62, 95, 186, 304, 304	33, 33, 33, 95, 95, 304	NA	0.09, 0.09, 0.09, 0.09, 0.15, 0.18, 0.18, 0.18, 0.27, 0.27, 0.27, 0.53, 0.53, 0.53, 0.87, 0.87, 0.87	0.09, 0.18, 0.18, 0.18, 0.27, 0.27, 0.53, 0.87	0.09, 0.18, 0.18, 0.18, 0.18, 0.27, 0.27, 0.27, 0.27, 0.27, 0.53, 0.53, 0.87, 0.87	0.09, 0.09, 0.18, 0.18, 0.53, 0.53, 0.87, 0.87	0.09, 0.18, 0.18, 0.27, 0.27, 0.27, 0.53, 0.53, 0.53, 0.87, 0.87	0.09, 0.09, 0.09, 0.09, 0.09, 0.18, 0.27, 0.53, 0.87, 0.87	0.09, 0.09, 0.09, 0.27, 0.27, 0.87	NA								NA	NA	NA	NA	NA	NA	NA	NA	351	MGSSVEQNILVTGGAGFIGTHTVVQLLNQGFKVTIIDNLDNSVVEAVHRVRELVGPDLSTKLEFNLGDLRNKGDIEKLFSNQRFDAVIHFAGLKAVGESVGNPRRYFDNNLVGTINLYETMAKYNCKMMVFSSSATVYGQPEIVPCVEDFELQAMNPYGRTKLFLEEIARDIHAAEPEWKIILLRYFNPVGAHESGRIGEDPKGIPNNLMPYIQQVAVGRLPELNVFGHDYPTMDGSAVRDYIHVMDLADGHVAALNKLFSDSKIGCTAYNLGTGQGTSVLEMVSSFEKASGKKIPIKLCPRRAGDATAVYASTQKAEKELGWKAKYGVDEMCRDQWNWANKNPWGFQKKP	NA	NA	NA	NA	NA	NA	NA	NA	NA	NA	NA	NA	NA	NA	Primary metabolism	1	NA
AT1G26830.1	AT1G26830.1 | Symbols: CUL3A, ATCUL3A, ATCUL3, CUL3 | cullin 3, cullin 3A | chr1:9296063-9298374 FORWARD LENGTH=732	scaffold component CUL3 of CUL3-BTB E3 ligase complexes (original description: | Symbols: CUL3A, ATCUL3A, ATCUL3, CUL3 | cullin 3 | chr1:9296063-9298374 FORWARD LENGTH=732) &	74	NA	NA	NA	NA	NA	NA	NA	NA	NA	0.00624	0.14	NA	NA	NA	NA	NA	NA	NA	NA	NA	NA	nucleus	golgi	NA	NA	NA	NA	NA	NA	19.2.2.8.2.1	Protein homeostasis	ubiquitin-proteasome system	ubiquitin-fold protein conjugation	Cullin-based ubiquitylation complexes	CUL3-BTB E3 ligase complexes	scaffold component CUL3	NA	PF00888	NA	NA	NA	NA	NA	NA	NA	NA	NA	NA	NA	NA	NA	NA	NA	NA	NA	NA			259M(15.9949), 264M(15.9949)		259M(15.9949), 264M(15.9949), 475M(15.9949)		NA	NA			259M(15.9949), 264M(15.9949)		259M(15.9949), 264M(15.9949), 475M(15.9949)		NA	NA	NA	NA	NA	NA	NA	NA	NA	NA	NA	NA	NA	NA	NA	NA	NA	NA	NA	NA	2	NA	3	NA	NA	NA	NA	NA	2	NA	3	NA	NA	NA	N	N	N	N	N	N	NA	NA	NA	NA	NA	NA	NA	NA	NA	NA	NA	NA	NA	NA	NA	NA	NA	NA	NA	NA	NA	NA	NA	NA	NA	NA	NA	NA	NA	NA	NA	NA	NA	NA	NA	NA	NA	NA	NA	NA	NA	NA	NA	NA	NA	NA	NA	NA	NA	NA	NA	NA	NA	NA	NA	NA	NA	NA	NA	NA	NA	NA	NA	NA	NA	NA	NA	NA	NA	NA	NA	NA	NA	NA	NA	NA	NA	NA	NA	NA	NA	NA	NA	NA	NA	NA	NA	NA	NA	NA	NA	NA	NA	NA	NA	NA	NA	NA	NA	NA	NA	NA	NA	NA	NA	NA	NA	NA	NA	NA	NA	NA	NA	NA	NA	NA	NA	NA	NA	NA	NA	NA	NA	NA	NA	NA	NA	NA	NA	NA	NA	NA	NA	NA	NA	NA	NA	NA	NA	NA	NA	NA	NA	NA	NA	NA	NA	NA	NA	NA	NA	NA	NA	NA	NA	NA	NA	NA	NA	NA	NA	NA	NA	NA	NA	NA	NA	NA	NA	NA	NA	NA	NA	NA	NA	NA	NA	NA	NA	NA	NA	NA	NA	NA	NA	NA	NA	NA	NA	NA	NA	NA	NA	NA	0.32	0.14	0.32	0.35	0.28	0.33	NA	NA	11	4	12	16	15	15	NA	NA	5.5	2	6	5.33	5	5	NA	NA	11	4	12	16	16	15	NA	NA	0	0	1	0	2	0	NA	NA	5.5	2	6	5.33	5.33	5	NA	NA	0	0	0.5	0	0.67	0	NA	NA	NA	VTNGLVTVR, , IINTAFGNDK,	EMIANHMQR, , SYYLGTHTGR, , DNVVHFTK, , IINTAFGNDK, , NFQIEAFK, , SPEFISLFVDDK,	VTNGLVTVR, , IINTAFGNDK, , AIHQIYNQDASGLSFEELYR, , LLNTLLDLVQK,	LTEEIER, , IGEVIDR, , VTNGLVTVR, , IINTAFGNDK, , IINTAFGNDK,	QLVTDPEK, , IINTAFGNDK, , LIEAAQGGSFLEELNK, , SPEFISLFVDDK,	NA	NA	35, 155, 155, 168, 232, 297, 318, 318, 346, 346, 436	297, 297, 346, 346	8, 8, 143, 258, 297, 318, 326, 346, 346, 375, 375, 524	8, 35, 35, 155, 155, 232, 297, 297, 297, 318, 318, 346, 346, 346, 639, 680	35, 35, 143, 155, 168, 232, 258, 297, 297, 297, 326, 346, 346, 436, 470, 647	86, 123, 123, 155, 155, 297, 297, 318, 318, 346, 346, 346, 375, 375, 617	NA	NA	0.05, 0.21, 0.21, 0.23, 0.32, 0.41, 0.43, 0.43, 0.47, 0.47, 0.6	0.41, 0.41, 0.47, 0.47	0.01, 0.01, 0.2, 0.35, 0.41, 0.43, 0.45, 0.47, 0.47, 0.51, 0.51, 0.72	0.01, 0.05, 0.05, 0.21, 0.21, 0.32, 0.41, 0.41, 0.41, 0.43, 0.43, 0.47, 0.47, 0.47, 0.87, 0.93	0.05, 0.05, 0.2, 0.21, 0.23, 0.32, 0.35, 0.41, 0.41, 0.41, 0.45, 0.47, 0.47, 0.6, 0.64, 0.88	0.12, 0.17, 0.17, 0.21, 0.21, 0.41, 0.41, 0.43, 0.43, 0.47, 0.47, 0.47, 0.51, 0.51, 0.84	NA	NA			0.35M(15.9949), 0.36M(15.9949)		0.35M(15.9949), 0.36M(15.9949), 0.65M(15.9949)		NA	NA	NA	NA	NA	NA	NA	NA	732	MSNQKKRNFQIEAFKHRVVVDPKYADKTWQILERAIHQIYNQDASGLSFEELYRNAYNMVLHKFGEKLYTGFIATMTSHLKEKSKLIEAAQGGSFLEELNKKWNEHNKALEMIRDILMYMDRTYIESTKKTHVHPMGLNLWRDNVVHFTKIHTRLLNTLLDLVQKERIGEVIDRGLMRNVIKMFMDLGESVYQEDFEKPFLDASSEFYKVESQEFIESCDCGDYLKKSEKRLTEEIERVAHYLDAKSEEKITSVVEKEMIANHMQRLVHMENSGLVNMLLNDKYEDLGRMYNLFRRVTNGLVTVRDVMTSHLREMGKQLVTDPEKSKDPVEFVQRLLDERDKYDKIINTAFGNDKTFQNALNSSFEYFINLNARSPEFISLFVDDKLRKGLKGITDVDVEVILDKVMMLFRYLQEKDVFEKYYKQHLAKRLLSGKTVSDDAERSLIVKLKTECGYQFTSKLEGMFTDMKTSEDTMRGFYGSHPELSEGPTLIVQVLTTGSWPTQPAVPCNLPAEVSVLCEKFRSYYLGTHTGRRLSWQTNMGTADIKAIFGKGQKHELNVSTFQMCVLMLFNNSDRLSYKEIEQATEIPAADLKRCLQSLACVKGKNVIKKEPMSKDIGEEDLFVVNDKFTSKFYKVKIGTVVAQKETEPEKQETRQRVEEDRKPQIEAAIVRIMKSRKILDHNNIIAEVTKQLQPRFLANPTEIKKRIESLIERDFLERDSTDRKLYRYLA	NA	NA	NA	NA	NA	NA	NA	NA	NA	NA	NA	NA	NA	NA	Proteosome & proteolysis	2	NA
AT1G26830.1	AT1G26830.1 | Symbols: CUL3A, ATCUL3A, ATCUL3, CUL3 | cullin 3, cullin 3A | chr1:9296063-9298374 FORWARD LENGTH=732	scaffold component CUL3 of CUL3-BTB E3 ligase complexes (original description: | Symbols: CUL3A, ATCUL3A, ATCUL3, CUL3 | cullin 3 | chr1:9296063-9298374 FORWARD LENGTH=732) &	74	NA	NA	NA	NA	NA	NA	NA	NA	NA	0.00624	0.14	NA	NA	NA	NA	NA	NA	NA	NA	NA	NA	nucleus	golgi	NA	NA	NA	NA	NA	NA	19.2.2.8.2.1	Protein homeostasis	ubiquitin-proteasome system	ubiquitin-fold protein conjugation	Cullin-based ubiquitylation complexes	CUL3-BTB E3 ligase complexes	scaffold component CUL3	NA	PF10557	NA	NA	NA	NA	NA	NA	NA	NA	NA	NA	NA	NA	NA	NA	NA	NA	NA	NA			259M(15.9949), 264M(15.9949)		259M(15.9949), 264M(15.9949), 475M(15.9949)		NA	NA			259M(15.9949), 264M(15.9949)		259M(15.9949), 264M(15.9949), 475M(15.9949)		NA	NA	NA	NA	NA	NA	NA	NA	NA	NA	NA	NA	NA	NA	NA	NA	NA	NA	NA	NA	2	NA	3	NA	NA	NA	NA	NA	2	NA	3	NA	NA	NA	N	N	N	N	N	N	NA	NA	NA	NA	NA	NA	NA	NA	NA	NA	NA	NA	NA	NA	NA	NA	NA	NA	NA	NA	NA	NA	NA	NA	NA	NA	NA	NA	NA	NA	NA	NA	NA	NA	NA	NA	NA	NA	NA	NA	NA	NA	NA	NA	NA	NA	NA	NA	NA	NA	NA	NA	NA	NA	NA	NA	NA	NA	NA	NA	NA	NA	NA	NA	NA	NA	NA	NA	NA	NA	NA	NA	NA	NA	NA	NA	NA	NA	NA	NA	NA	NA	NA	NA	NA	NA	NA	NA	NA	NA	NA	NA	NA	NA	NA	NA	NA	NA	NA	NA	NA	NA	NA	NA	NA	NA	NA	NA	NA	NA	NA	NA	NA	NA	NA	NA	NA	NA	NA	NA	NA	NA	NA	NA	NA	NA	NA	NA	NA	NA	NA	NA	NA	NA	NA	NA	NA	NA	NA	NA	NA	NA	NA	NA	NA	NA	NA	NA	NA	NA	NA	NA	NA	NA	NA	NA	NA	NA	NA	NA	NA	NA	NA	NA	NA	NA	NA	NA	NA	NA	NA	NA	NA	NA	NA	NA	NA	NA	NA	NA	NA	NA	NA	NA	NA	NA	NA	NA	NA	NA	NA	NA	NA	NA	0.32	0.14	0.32	0.35	0.28	0.33	NA	NA	11	4	12	16	15	15	NA	NA	5.5	2	6	5.33	5	5	NA	NA	11	4	12	16	16	15	NA	NA	0	0	1	0	2	0	NA	NA	5.5	2	6	5.33	5.33	5	NA	NA	0	0	0.5	0	0.67	0	NA	NA	NA	VTNGLVTVR, , IINTAFGNDK,	EMIANHMQR, , SYYLGTHTGR, , DNVVHFTK, , IINTAFGNDK, , NFQIEAFK, , SPEFISLFVDDK,	VTNGLVTVR, , IINTAFGNDK, , AIHQIYNQDASGLSFEELYR, , LLNTLLDLVQK,	LTEEIER, , IGEVIDR, , VTNGLVTVR, , IINTAFGNDK, , IINTAFGNDK,	QLVTDPEK, , IINTAFGNDK, , LIEAAQGGSFLEELNK, , SPEFISLFVDDK,	NA	NA	35, 155, 155, 168, 232, 297, 318, 318, 346, 346, 436	297, 297, 346, 346	8, 8, 143, 258, 297, 318, 326, 346, 346, 375, 375, 524	8, 35, 35, 155, 155, 232, 297, 297, 297, 318, 318, 346, 346, 346, 639, 680	35, 35, 143, 155, 168, 232, 258, 297, 297, 297, 326, 346, 346, 436, 470, 647	86, 123, 123, 155, 155, 297, 297, 318, 318, 346, 346, 346, 375, 375, 617	NA	NA	0.05, 0.21, 0.21, 0.23, 0.32, 0.41, 0.43, 0.43, 0.47, 0.47, 0.6	0.41, 0.41, 0.47, 0.47	0.01, 0.01, 0.2, 0.35, 0.41, 0.43, 0.45, 0.47, 0.47, 0.51, 0.51, 0.72	0.01, 0.05, 0.05, 0.21, 0.21, 0.32, 0.41, 0.41, 0.41, 0.43, 0.43, 0.47, 0.47, 0.47, 0.87, 0.93	0.05, 0.05, 0.2, 0.21, 0.23, 0.32, 0.35, 0.41, 0.41, 0.41, 0.45, 0.47, 0.47, 0.6, 0.64, 0.88	0.12, 0.17, 0.17, 0.21, 0.21, 0.41, 0.41, 0.43, 0.43, 0.47, 0.47, 0.47, 0.51, 0.51, 0.84	NA	NA			0.35M(15.9949), 0.36M(15.9949)		0.35M(15.9949), 0.36M(15.9949), 0.65M(15.9949)		NA	NA	NA	NA	NA	NA	NA	NA	732	MSNQKKRNFQIEAFKHRVVVDPKYADKTWQILERAIHQIYNQDASGLSFEELYRNAYNMVLHKFGEKLYTGFIATMTSHLKEKSKLIEAAQGGSFLEELNKKWNEHNKALEMIRDILMYMDRTYIESTKKTHVHPMGLNLWRDNVVHFTKIHTRLLNTLLDLVQKERIGEVIDRGLMRNVIKMFMDLGESVYQEDFEKPFLDASSEFYKVESQEFIESCDCGDYLKKSEKRLTEEIERVAHYLDAKSEEKITSVVEKEMIANHMQRLVHMENSGLVNMLLNDKYEDLGRMYNLFRRVTNGLVTVRDVMTSHLREMGKQLVTDPEKSKDPVEFVQRLLDERDKYDKIINTAFGNDKTFQNALNSSFEYFINLNARSPEFISLFVDDKLRKGLKGITDVDVEVILDKVMMLFRYLQEKDVFEKYYKQHLAKRLLSGKTVSDDAERSLIVKLKTECGYQFTSKLEGMFTDMKTSEDTMRGFYGSHPELSEGPTLIVQVLTTGSWPTQPAVPCNLPAEVSVLCEKFRSYYLGTHTGRRLSWQTNMGTADIKAIFGKGQKHELNVSTFQMCVLMLFNNSDRLSYKEIEQATEIPAADLKRCLQSLACVKGKNVIKKEPMSKDIGEEDLFVVNDKFTSKFYKVKIGTVVAQKETEPEKQETRQRVEEDRKPQIEAAIVRIMKSRKILDHNNIIAEVTKQLQPRFLANPTEIKKRIESLIERDFLERDSTDRKLYRYLA	NA	NA	NA	NA	NA	NA	NA	NA	NA	NA	NA	NA	NA	NA	Proteosome & proteolysis	2	NA
AT2G37410.1	AT2G37410.1 | Symbols: ATTIM17-2, TIM17-2, TIM17 | TRANSLOCASE OF THE INNER MEMBRANE 17, translocase inner membrane subunit 17-2 | chr2:15698119-15698850 REVERSE LENGTH=243	component Tim17 of inner mitochondrion membrane TIM translocation system (original description: | Symbols: ATTIM17-2, TIM17, TIM17-2 | translocase inner membrane subunit 17-2 | chr2:15698119-15698850 REVERSE LENGTH=243) &	73	0.176323	0.584963	-0.200913	-0.251539	0.31034	-0.599462	NA	NA	NA	-0.01128	0.22	32	25	42	42	58	55	63	NA	2.88	0.86	mitochondrion	mitochondrion	NA	NA	NA	NA	NA	NA	23.2.3.4	Protein translocation	mitochondrion	inner mitochondrion membrane TIM translocation system	component Tim17	NA	NA	NA	PF02466	57M(15.9949), 57M(15.9949), 57M(15.9949)	57M(15.9949), 57M(15.9949), 57M(15.9949)	57M(15.9949), 57M(15.9949), 57M(15.9949)	57M(15.9949), 57M(15.9949), 57M(15.9949), 57M(15.9949)	57M(15.9949), 57M(15.9949), 57M(15.9949), 57M(15.9949)	57M(15.9949), 57M(15.9949), 57M(15.9949), 57M(15.9949), 57M(15.9949)	25M(15.9949), 25M(15.9949), 57M(15.9949), 57M(15.9949), 57M(15.9949)	NA	57M(15.9949)	57M(15.9949)	57M(15.9949)	57M(15.9949)	57M(15.9949)	57M(15.9949)	25M(15.9949), 57M(15.9949)	NA	57M(15.9949), 57M(15.9949), 57M(15.9949)	57M(15.9949), 57M(15.9949), 57M(15.9949)	52T(15.9949), 57M(15.9949), 57M(15.9949), 57M(15.9949)	57M(15.9949), 57M(15.9949), 57M(15.9949), 57M(15.9949)	57M(15.9949), 57M(15.9949), 57M(15.9949), 57M(15.9949)	25M(15.9949), 25M(15.9949), 57M(15.9949), 57M(15.9949), 57M(15.9949), 57M(15.9949), 57M(15.9949)	25M(15.9949), 25M(15.9949), 57M(15.9949), 57M(15.9949), 57M(15.9949)	NA	57M(15.9949)	57M(15.9949)	52T(15.9949), 57M(15.9949)	57M(15.9949)	57M(15.9949)	25M(15.9949), 57M(15.9949)	25M(15.9949), 57M(15.9949)	NA	3	3	3	4	4	5	5	NA	1	1	1	1	1	1	2	NA	3	3	4	4	4	7	5	NA	1	1	2	1	1	2	2	NA	Y	Y	Y	Y	Y	Y	Y	NA	0	0	0	0	0	0	0	0	0	0	0	0	0	0	NA	NA	0	0	0	0	0	0	0	0	0	0	0	0	0	0	NA	NA	0	0	0	0	0	0	0	0	0	0	0	0	0	0	NA	NA	0	0	0	0	0	0	0	0	0	0	0	0	0	0	NA	NA	3	1	3	1	3	1	4	1.33333	4	1.33333	5	1.66667	5	1.66667	NA	NA	0	0	0	0	0	0	0	0	0	0	0	0	0	0	NA	NA	0	0	0	0	0	0	0	0	0	0	0	0	0	0	NA	NA	0	0	0	0	0	0	0	0	0	0	0	0	0	0	NA	NA	0	0	0	0	0	0	0	0	0	0	0	0	0	0	NA	NA	0	0	0	0	0	0	0	0	0	0	0	0	0	0	NA	NA	0	0	0	0	0	0	0	0	0	0	0	0	0	0	NA	NA	0	0	0	0	0	0	0	0	0	0	0	0	0	0	NA	NA	0.38	0.43	0.57	0.33	0.32	0.47	0.25	NA	10	10	9	9	7	10	9	NA	3.33	3.33	3	3	2.33	3.33	3	NA	11	12	10	10	8	13	9	NA	3	3	4	4	4	7	5	NA	3.67	4	3.33	3.33	2.67	4.33	3	NA	1	1	1.33	1.33	1.33	2.33	1.67	NA	KKEEVQPGSESK, , EEVQPGSESK, , FVGGTQSVSMNAPR, , TEVLESFDAPPVPSFEFK,	KKEEVQPGSESK, , KKEEVQPGSESK, , EEVQPGSESK, , FVGGTQSVSMNAPR,	KKEEVQPGSESK, , FVGGTQSVSMNAPR, , FVGGTQSVSMNAPR, , TEVLESFDAPPVPSFEFK,	KKEEVQPGSESK, , EEVQPGSESK, , FVGGTQSVSMNAPR,	KKEEVQPGSESK, , EEVQPGSESK, , FVGGTQSVSMNAPR, , TEVLESFDAPPVPSFEFK,	KKEEVQPGSESK, , FVGGTQSVSMNAPR, , ILDDIGGAFGMGAVGGSAFHFIK, , ILDDIGGAFGMGAVGGSAFHFIK,	KKEEVQPGSESK, , FVGGTQSVSMNAPR,	NA	48, 48, 48, 214, 214, 214, 216, 216, 216, 226, 226	48, 48, 48, 214, 214, 214, 214, 214, 216, 216, 226, 226	48, 48, 48, 48, 214, 214, 214, 216, 226, 226	38, 48, 48, 48, 48, 214, 214, 216, 226, 226	48, 48, 48, 48, 214, 214, 216, 226	15, 15, 48, 48, 48, 48, 48, 214, 214, 214, 216, 226, 226	15, 15, 48, 48, 48, 214, 214, 216, 226	NA	0.2, 0.2, 0.2, 0.88, 0.88, 0.88, 0.89, 0.89, 0.89, 0.93, 0.93	0.2, 0.2, 0.2, 0.88, 0.88, 0.88, 0.88, 0.88, 0.89, 0.89, 0.93, 0.93	0.2, 0.2, 0.2, 0.2, 0.88, 0.88, 0.88, 0.89, 0.93, 0.93	0.16, 0.2, 0.2, 0.2, 0.2, 0.88, 0.88, 0.89, 0.93, 0.93	0.2, 0.2, 0.2, 0.2, 0.88, 0.88, 0.89, 0.93	0.06, 0.06, 0.2, 0.2, 0.2, 0.2, 0.2, 0.88, 0.88, 0.88, 0.89, 0.93, 0.93	0.06, 0.06, 0.2, 0.2, 0.2, 0.88, 0.88, 0.89, 0.93	NA	0.23M(15.9949), 0.23M(15.9949), 0.23M(15.9949)	0.23M(15.9949), 0.23M(15.9949), 0.23M(15.9949)	0.21T(15.9949), 0.23M(15.9949), 0.23M(15.9949), 0.23M(15.9949)	0.23M(15.9949), 0.23M(15.9949), 0.23M(15.9949), 0.23M(15.9949)	0.23M(15.9949), 0.23M(15.9949), 0.23M(15.9949), 0.23M(15.9949)	0.1M(15.9949), 0.1M(15.9949), 0.23M(15.9949), 0.23M(15.9949), 0.23M(15.9949), 0.23M(15.9949), 0.23M(15.9949)	0.1M(15.9949), 0.1M(15.9949), 0.23M(15.9949), 0.23M(15.9949), 0.23M(15.9949)	NA	NA	NA	NA	NA	NA	NA	NA	NA	243	MGTPETSREPCPDRILDDIGGAFGMGAVGGSAFHFIKGTYNSPKGSRFVGGTQSVSMNAPRTGGSFAVWGGLFSTFDCTMVYLRQKEDPWNSIIAGAATGGFLSMRQGAGAASRSAIFGGVLLALIEGAGIMLNKVLAQPQNMMMEDPGMQGMPGMQGMQGMPGMPGMQGMPGMQGMQMGQMQSQAQIRSESQNQNTASSSSSSSWFGGLFDKKKEEVQPGSESKTEVLESFDAPPVPSFEFK	1.13	1.5	0.87	0.84	1.24	0.66	NA	0.700754	0.42262	0.544604	0.394743	0.568232	0.119351	NA	Protein modification & translocation	1	NA
AT3G11730.1	AT3G11730.1 | Symbols: ATRABD1, ATFP8, RABD1 | ARABIDOPSIS THALIANA RAB GTPASE HOMOLOG D1, RAB GTPASE HOMOLOG D1 | chr3:3709490-3711397 REVERSE LENGTH=205	D-class RAB GTPase (original description: | Symbols: ATFP8, ATRABD1, RABD1 | Ras-related small GTP-binding family protein | chr3:3709490-3711397 REVERSE LENGTH=205) &	73	-0.120294	-0.120294	-1.18442	-0.915936	-0.713119	-1.59946	NA	NA	NA	-0.01776	0.72	32	26	NA	29	19	25	NA	NA	-0.8256	0.44	golgi	golgi	NA	NA	NA	NA	NA	NA	22.8.1.4	Vesicle trafficking	regulation of membrane tethering and fusion	RAB-GTPase activities	D-class RAB GTPase	NA	NA	NA	PF00071	190M(15.9949), 190M(15.9949), 190M(15.9949), 190M(15.9949)	190M(15.9949), 190M(15.9949), 190M(15.9949)	NA	190M(15.9949), 190M(15.9949)	190M(15.9949), 190M(15.9949)	125M(15.9949), 125M(15.9949)	NA	NA	190M(15.9949)	190M(15.9949)	NA	190M(15.9949)	190M(15.9949)	125M(15.9949)	NA	NA	190M(15.9949), 190M(15.9949), 190M(15.9949), 190M(15.9949)	190M(15.9949), 190M(15.9949), 190M(15.9949)	190M(15.9949)	190M(15.9949), 190M(15.9949)	190M(15.9949), 190M(15.9949)	125M(15.9949), 125M(15.9949), 190M(15.9949)	190M(15.9949)	NA	190M(15.9949)	190M(15.9949)	190M(15.9949)	190M(15.9949)	190M(15.9949)	125M(15.9949), 190M(15.9949)	190M(15.9949)	NA	4	3	NA	2	2	2	NA	NA	1	1	NA	1	1	1	NA	NA	4	3	1	2	2	3	1	NA	1	1	1	1	1	2	1	NA	Y	Y	N	Y	Y	Y	N	NA	0	0	0	0	NA	NA	0	0	0	0	0	0	NA	NA	NA	NA	0	0	0	0	NA	NA	0	0	0	0	0	0	NA	NA	NA	NA	0	0	0	0	NA	NA	0	0	0	0	0	0	NA	NA	NA	NA	0	0	0	0	NA	NA	0	0	0	0	0	0	NA	NA	NA	NA	4	1.33333	3	1	NA	NA	2	0.666667	2	0.666667	2	0.666667	NA	NA	NA	NA	0	0	0	0	NA	NA	0	0	0	0	0	0	NA	NA	NA	NA	0	0	0	0	NA	NA	0	0	0	0	0	0	NA	NA	NA	NA	0	0	0	0	NA	NA	0	0	0	0	0	0	NA	NA	NA	NA	0	0	0	0	NA	NA	0	0	0	0	0	0	NA	NA	NA	NA	0	0	0	0	NA	NA	0	0	0	0	0	0	NA	NA	NA	NA	0	0	0	0	NA	NA	0	0	0	0	0	0	NA	NA	NA	NA	0	0	0	0	NA	NA	0	0	0	0	0	0	NA	NA	NA	NA	0.36	0.33	0.33	0.16	0.19	0.22	0.12	NA	12	12	13	7	9	11	7	NA	4	4	4.33	3.5	3	3.67	2.33	NA	13	12	13	7	10	11	7	NA	4	3	1	2	2	3	1	NA	4.33	4	4.33	3.5	3.33	3.67	2.33	NA	1.33	1	0.33	1	0.67	1	0.33	NA	VVSTETGR, , TSGPGTVQMK, , TSGPGTVQMK, , ALADELGIPFLETSAK,	VVSTETGR, , TSGPGTVQMK, , QWLSEIDR, , ALADELGIPFLETSAK,	VVSTETGR, , LLLIGDSSVGK, , ALADELGIPFLETSAK,	VVSTETGR, , TSGPGTVQMK, , QWLSEIDR, , ALADELGIPFLETSAK,	VVSTETGR, , TSGPGTVQMK, , ALADELGIPFLETSAK,	NDMVESK, , VVSTETGR, , TSGPGTVQMK, , LLLIGDSSVGK,	VVSTETGR, , TSGPGTVQMK,	NA	11, 11, 109, 130, 130, 130, 138, 138, 138, 182, 182, 182, 182	101, 101, 109, 130, 130, 130, 138, 138, 138, 182, 182, 182	11, 11, 49, 101, 101, 130, 130, 130, 138, 138, 138, 154, 182	101, 109, 130, 130, 138, 182, 182	11, 11, 130, 130, 130, 130, 138, 138, 182, 182	11, 11, 11, 123, 123, 130, 130, 130, 138, 138, 182	11, 130, 130, 130, 138, 138, 182	NA	0.05, 0.05, 0.53, 0.63, 0.63, 0.63, 0.67, 0.67, 0.67, 0.89, 0.89, 0.89, 0.89	0.49, 0.49, 0.53, 0.63, 0.63, 0.63, 0.67, 0.67, 0.67, 0.89, 0.89, 0.89	0.05, 0.05, 0.24, 0.49, 0.49, 0.63, 0.63, 0.63, 0.67, 0.67, 0.67, 0.75, 0.89	0.49, 0.53, 0.63, 0.63, 0.67, 0.89, 0.89	0.05, 0.05, 0.63, 0.63, 0.63, 0.63, 0.67, 0.67, 0.89, 0.89	0.05, 0.05, 0.05, 0.6, 0.6, 0.63, 0.63, 0.63, 0.67, 0.67, 0.89	0.05, 0.63, 0.63, 0.63, 0.67, 0.67, 0.89	NA	0.93M(15.9949), 0.93M(15.9949), 0.93M(15.9949), 0.93M(15.9949)	0.93M(15.9949), 0.93M(15.9949), 0.93M(15.9949)	0.93M(15.9949)	0.93M(15.9949), 0.93M(15.9949)	0.93M(15.9949), 0.93M(15.9949)	0.61M(15.9949), 0.61M(15.9949), 0.93M(15.9949)	0.93M(15.9949)	NA	NA	NA	NA	NA	NA	NA	NA	NA	205	MSNEYDYLFKLLLIGDSSVGKSCLLLRFADDAYIDSYISTIGVDFKIRTIEQDGKTIKLQIWDTAGQERFRTITSSYYRGAHGIIIVYDCTEMESFNNVKQWLSEIDRYANESVCKLLIGNKNDMVESKVVSTETGRALADELGIPFLETSAKDSINVEQAFLTIAGEIKKKMGSQTNANKTSGPGTVQMKGQPIQQNNGGCCGQ	0.92	0.92	0.44	0.53	0.61	0.33	NA	0.675834	0.646688	NA	0.118307	0.166007	0.0270107	NA	Other	1	NA
AT2G34160.1	AT2G34160.1 | Symbols: IRP7, ALBA2 | NVOLVED IN rRNA PROCESSING 7 | chr2:14426283-14427220 FORWARD LENGTH=130	R-loop reader protein (ALBA1/2) (original description: | Symbols: | Alba DNA/RNA-binding protein | chr2:14426283-14427220 FORWARD LENGTH=130) &	73	-0.268817	0.15056	0.83996	-0.0892673	0.124328	0.226509	-0.321928	NA	NA	-0.00792	0.02	58	75	64	62	71	67	71	78	0.7824	0.37	cytosol	extracellular	plasma membrane	NA	NA	NA	NA	NA	15.3.7.2.1	RNA biosynthesis	RNA polymerase II-dependent transcription	transcription termination	R-loop removal	R-loop reader protein (ALBA1/2)	NA	NA	PF01918	80M(15.9949), 80M(15.9949), 80M(15.9949), 80M(15.9949), 80M(15.9949), 80M(15.9949)	80M(15.9949), 80M(15.9949), 80M(15.9949)	80M(15.9949), 80M(15.9949), 80M(15.9949), 80M(15.9949), 80M(15.9949), 80M(15.9949), 80M(15.9949)	80M(15.9949), 80M(15.9949), 80M(15.9949), 80M(15.9949), 80M(15.9949)	80M(15.9949), 80M(15.9949), 80M(15.9949), 80M(15.9949), 80M(15.9949)	80M(15.9949), 80M(15.9949), 80M(15.9949), 80M(15.9949), 80M(15.9949), 80M(15.9949), 80M(15.9949)	5T(15.9949), 5T(15.9949), 11M(15.9949), 11M(15.9949), 80M(15.9949), 80M(15.9949), 80M(15.9949), 80M(15.9949), 80M(15.9949), N-term(42.0106), N-term(42.0106)	5T(15.9949), 5T(15.9949), 5T(15.9949), 11M(15.9949), 11M(15.9949), 11M(15.9949), 80M(15.9949), 80M(15.9949), 80M(15.9949), 80M(15.9949), 80M(15.9949), N-term(42.0106), N-term(42.0106), N-term(42.0106)	80M(15.9949)	80M(15.9949)	80M(15.9949)	80M(15.9949)	80M(15.9949)	80M(15.9949)	5T(15.9949), 11M(15.9949), 80M(15.9949), N-term(42.0106)	5T(15.9949), 11M(15.9949), 80M(15.9949), N-term(42.0106)	80M(15.9949), 80M(15.9949), 80M(15.9949), 80M(15.9949), 80M(15.9949), 80M(15.9949)	80M(15.9949), 80M(15.9949), 80M(15.9949)	80M(15.9949), 80M(15.9949), 80M(15.9949), 80M(15.9949), 80M(15.9949), 80M(15.9949), 80M(15.9949)	80M(15.9949), 80M(15.9949), 80M(15.9949), 80M(15.9949), 80M(15.9949)	80M(15.9949), 80M(15.9949), 80M(15.9949), 80M(15.9949), 80M(15.9949)	5T(15.9949), 11M(15.9949), 80M(15.9949), 80M(15.9949), 80M(15.9949), 80M(15.9949), 80M(15.9949), 80M(15.9949), 80M(15.9949), N-term(42.0106)	5T(15.9949), 5T(15.9949), 11M(15.9949), 11M(15.9949), 80M(15.9949), 80M(15.9949), 80M(15.9949), 80M(15.9949), 80M(15.9949), N-term(42.0106), N-term(42.0106)	5T(15.9949), 5T(15.9949), 5T(15.9949), 11M(15.9949), 11M(15.9949), 11M(15.9949), 80M(15.9949), 80M(15.9949), 80M(15.9949), 80M(15.9949), 80M(15.9949), N-term(42.0106), N-term(42.0106), N-term(42.0106)	80M(15.9949)	80M(15.9949)	80M(15.9949)	80M(15.9949)	80M(15.9949)	5T(15.9949), 11M(15.9949), 80M(15.9949), N-term(42.0106)	5T(15.9949), 11M(15.9949), 80M(15.9949), N-term(42.0106)	5T(15.9949), 11M(15.9949), 80M(15.9949), N-term(42.0106)	6	3	7	5	5	7	11	14	1	1	1	1	1	1	4	4	6	3	7	5	5	10	11	14	1	1	1	1	1	4	4	4	Y	Y	Y	Y	Y	Y	Y	Y	0	0	0	0	0	0	0	0	0	0	0	0	0	0	0	0	0	0	0	0	0	0	0	0	0	0	0	0	0	0	0	0	0	0	0	0	0	0	0	0	0	0	0	0	0	0	0	0	0	0	0	0	0	0	0	0	0	0	0	0	0	0	0	0	6	2	3	1.5	7	2.33333	6	2	5	2.5	7	2.33333	9	3	8	2.66667	0	0	0	0	0	0	0	0	0	0	0	0	0	0	0	0	0	0	0	0	0	0	0	0	0	0	0	0	2	0.666667	3	1	0	0	0	0	0	0	0	0	0	0	0	0	0	0	0	0	0	0	0	0	0	0	0	0	0	0	0	0	0	0	0	0	0	0	0	0	0	0	0	0	0	0	0	0	0	0	0	0	0	0	0	0	0	0	0	0	0	0	0	0	0	0	0	0	0	0	0	0	0	0	0	0	0	0	0	0	2	0.666667	3	1	0.9	0.75	1	1.61	0.85	0.98	1.05	0.72	7	3	7	5	5	9	7	8	2.33	1.5	2.33	2.5	2.5	3	3.5	2.67	10	4	11	8	7	12	10	11	6	3	7	5	5	8	7	8	3.33	2	3.67	4	3.5	4	5	3.67	2	1.5	2.33	2.5	2.5	2.67	3.5	2.67	IMTSTVDIKDDAR, , IMTSTVDIKDDAR, , IMTSTVDIKDDAR, , AKIEITLVK,	NA	IMTSTVDIKDDAR, , IMTSTVDIKDDAR, , AKIEITLVK, , IEITLVK,	IMTSTVDIKDDAR, , IMTSTVDIKDDAR, , IMTSTVDIKDDAR, , IEITLVK,	KIMTSTVDIKDDAR, , IMTSTVDIKDDAR, , IMTSTVDIKDDAR, , AKIEITLVK,	IMTSTVDIKDDAR, , IMTSTVDIKDDAR, , AKIEITLVK,	IMTSTVDIKDDAR, , IMTSTVDIKDDAR, , IMTSTVDIKDDAR, , AKIEITLVK, , MEEITDGVNNMNLATDSQK, , IEITLVK,	IMTSTVDIKDDAR, , IMTSTVDIKDDAR, , AKIEITLVK, , MEEITDGVNNMNLATDSQK, , MEEITDGVNNMNLATDSQK, , IEITLVK,	79, 79, 79, 79, 79, 79, 98, 98, 98, 100	79, 79, 79, 98	79, 79, 79, 79, 79, 79, 79, 98, 98, 98, 100	79, 79, 79, 79, 79, 98, 100, 100	78, 79, 79, 79, 79, 98, 98	1, 78, 79, 79, 79, 79, 79, 79, 98, 98, 98, 100	1, 1, 79, 79, 79, 79, 79, 98, 98, 100	1, 1, 1, 79, 79, 79, 79, 79, 98, 100, 100	0.61, 0.61, 0.61, 0.61, 0.61, 0.61, 0.75, 0.75, 0.75, 0.77	0.61, 0.61, 0.61, 0.75	0.61, 0.61, 0.61, 0.61, 0.61, 0.61, 0.61, 0.75, 0.75, 0.75, 0.77	0.61, 0.61, 0.61, 0.61, 0.61, 0.75, 0.77, 0.77	0.6, 0.61, 0.61, 0.61, 0.61, 0.75, 0.75	0.01, 0.6, 0.61, 0.61, 0.61, 0.61, 0.61, 0.61, 0.75, 0.75, 0.75, 0.77	0.01, 0.01, 0.61, 0.61, 0.61, 0.61, 0.61, 0.75, 0.75, 0.77	0.01, 0.01, 0.01, 0.61, 0.61, 0.61, 0.61, 0.61, 0.75, 0.77, 0.77	0.62M(15.9949), 0.62M(15.9949), 0.62M(15.9949), 0.62M(15.9949), 0.62M(15.9949), 0.62M(15.9949)	0.62M(15.9949), 0.62M(15.9949), 0.62M(15.9949)	0.62M(15.9949), 0.62M(15.9949), 0.62M(15.9949), 0.62M(15.9949), 0.62M(15.9949), 0.62M(15.9949), 0.62M(15.9949)	0.62M(15.9949), 0.62M(15.9949), 0.62M(15.9949), 0.62M(15.9949), 0.62M(15.9949)	0.62M(15.9949), 0.62M(15.9949), 0.62M(15.9949), 0.62M(15.9949), 0.62M(15.9949)	0.04T(15.9949), 0.08M(15.9949), 0.62M(15.9949), 0.62M(15.9949), 0.62M(15.9949), 0.62M(15.9949), 0.62M(15.9949), 0.62M(15.9949), 0.62M(15.9949), N-term(42.0106)	0.04T(15.9949), 0.04T(15.9949), 0.08M(15.9949), 0.08M(15.9949), 0.62M(15.9949), 0.62M(15.9949), 0.62M(15.9949), 0.62M(15.9949), 0.62M(15.9949), N-term(42.0106), N-term(42.0106)	0.04T(15.9949), 0.04T(15.9949), 0.04T(15.9949), 0.08M(15.9949), 0.08M(15.9949), 0.08M(15.9949), 0.62M(15.9949), 0.62M(15.9949), 0.62M(15.9949), 0.62M(15.9949), 0.62M(15.9949), N-term(42.0106), N-term(42.0106), N-term(42.0106)	NA	NA	NA	NA	NA	NA	NA	NA	130	MEEITDGVNNMNLATDSQKKNRIQVSNTKKPLFFYVNLAKRYMQQYNDVELSALGMAIATVVTVTEILKNNGFAVEKKIMTSTVDIKDDARGRPVQKAKIEITLVKSEKFDELMAAANEEKEDAEAQVQN	0.83	1.11	1.79	0.94	1.09	1.17	0.8	NA	0.873104	NA	NA	0.862113	NA	0.710463	RNA biosynthesis & processing	1	8
AT1G61790.1	AT1G61790.1 | Symbols: ARTUMES, OST3/6 | ATU, oligosaccharyltransferase subunit 3/6 | chr1:22814390-22815430 FORWARD LENGTH=346	component OST3/6 of oligosaccharyl transferase (OST) complex (original description: | Symbols: | Oligosaccharyltransferase complex/magnesium transporter family protein | chr1:22814390-22815430 FORWARD LENGTH=346) &	73	NA	0.378512	-0.761213	-0.621488	-0.251539	-0.556393	-1.21759	NA	NA	-0.01464	0.5	64	NA	28	33	38	48	58	36	-0.02664	0	endoplasmic reticulum	plasma membrane	NA	NA	NA	NA	NA	NA	18.1.1.5.3	Protein modification	glycosylation	N-linked glycosylation	oligosaccharyl transferase (OST) complex	component OST3/6	NA	NA	PF04756	157M(15.9949), 157M(15.9949), 169M(15.9949), 169M(15.9949), 169M(15.9949), 169M(15.9949), 169M(15.9949), 169M(15.9949)	NA	169M(15.9949), 169M(15.9949), 169M(15.9949)	169M(15.9949), 169M(15.9949), 169M(15.9949)	169M(15.9949), 169M(15.9949)	169M(15.9949), 169M(15.9949), 169M(15.9949), 169M(15.9949)	157M(15.9949), 157M(15.9949), 169M(15.9949), 169M(15.9949)	157M(15.9949), 157M(15.9949), 169M(15.9949), 169M(15.9949), 169M(15.9949)	157M(15.9949), 169M(15.9949)	NA	169M(15.9949)	169M(15.9949)	169M(15.9949)	169M(15.9949)	157M(15.9949), 169M(15.9949)	157M(15.9949), 169M(15.9949)	157M(15.9949), 157M(15.9949), 169M(15.9949), 169M(15.9949), 169M(15.9949), 169M(15.9949), 169M(15.9949), 169M(15.9949)	NA	157M(15.9949), 169M(15.9949), 169M(15.9949), 169M(15.9949)	157M(15.9949), 169M(15.9949), 169M(15.9949), 169M(15.9949)	169M(15.9949), 169M(15.9949)	157M(15.9949), 169M(15.9949), 169M(15.9949), 169M(15.9949), 169M(15.9949)	157M(15.9949), 157M(15.9949), 169M(15.9949), 169M(15.9949)	157M(15.9949), 157M(15.9949), 169M(15.9949), 169M(15.9949), 169M(15.9949)	157M(15.9949), 169M(15.9949)	NA	157M(15.9949), 169M(15.9949)	157M(15.9949), 169M(15.9949)	169M(15.9949)	157M(15.9949), 169M(15.9949)	157M(15.9949), 169M(15.9949)	157M(15.9949), 169M(15.9949)	8	NA	3	3	2	4	4	5	2	NA	1	1	1	1	2	2	8	NA	4	4	2	5	4	5	2	NA	2	2	1	2	2	2	Y	NA	Y	Y	Y	Y	Y	Y	0	0	NA	NA	0	0	0	0	0	0	0	0	0	0	0	0	0	0	NA	NA	0	0	0	0	0	0	0	0	0	0	0	0	0	0	NA	NA	0	0	0	0	0	0	0	0	0	0	0	0	0	0	NA	NA	0	0	0	0	0	0	0	0	0	0	0	0	8	2.66667	NA	NA	3	1	3	1	2	1	4	1.33333	5	1.66667	5	1.66667	0	0	NA	NA	0	0	0	0	0	0	0	0	0	0	0	0	0	0	NA	NA	0	0	0	0	0	0	0	0	0	0	0	0	0	0	NA	NA	0	0	0	0	0	0	0	0	0	0	0	0	0	0	NA	NA	0	0	0	0	0	0	0	0	0	0	0	0	0	0	NA	NA	0	0	0	0	0	0	0	0	0	0	0	0	0	0	NA	NA	0	0	0	0	0	0	0	0	0	0	0	0	0	0	NA	NA	0	0	0	0	0	0	0	0	0	0	0	0	0.37	NA	0.48	0.22	0.24	0.31	0.25	0.16	9	NA	9	9	6	9	7	9	3	NA	3	3	3	3	3.5	3	13	NA	12	12	6	10	7	13	8	NA	4	4	2	5	4	5	4.33	NA	4	4	3	3.33	3.5	4.33	2.67	NA	1.33	1.33	1	1.67	2	1.67	DESGQMDQSDYSR, , STSESGVIHLDDHGISK, , LAESMAEFVEQR, , LAESMAEFVEQR, , LVSPSISNLR, , LVSPSISNLR,	NA	STSESGVIHLDDHGISK, , LVSPSISNLR, , LVSPSISNLR,	STSESGVIHLDDHGISK, , LAESMAEFVEQR, , LVSPSISNLR, , LVSPSISNLR,	NA	STSESGVIHLDDHGISK, , LAESMAEFVEQR, , LVSPSISNLR,	DESGQMDQSDYSR, , STSESGVIHLDDHGISK, , LAESMAEFVEQR, , LVSPSISNLR,	DESGQMDQSDYSR, , LVSPSISNLR, , LVSPSISNLR,	43, 43, 43, 142, 142, 152, 152, 165, 165, 165, 165, 165, 165	NA	43, 43, 43, 142, 142, 142, 142, 142, 152, 165, 165, 165	23, 43, 43, 142, 142, 142, 142, 142, 152, 165, 165, 165	23, 43, 142, 142, 165, 165	43, 43, 115, 142, 142, 152, 165, 165, 165, 165	43, 43, 142, 152, 152, 165, 165	43, 43, 142, 142, 142, 142, 142, 142, 152, 152, 165, 165, 165	0.12, 0.12, 0.12, 0.41, 0.41, 0.44, 0.44, 0.48, 0.48, 0.48, 0.48, 0.48, 0.48	NA	0.12, 0.12, 0.12, 0.41, 0.41, 0.41, 0.41, 0.41, 0.44, 0.48, 0.48, 0.48	0.07, 0.12, 0.12, 0.41, 0.41, 0.41, 0.41, 0.41, 0.44, 0.48, 0.48, 0.48	0.07, 0.12, 0.41, 0.41, 0.48, 0.48	0.12, 0.12, 0.33, 0.41, 0.41, 0.44, 0.48, 0.48, 0.48, 0.48	0.12, 0.12, 0.41, 0.44, 0.44, 0.48, 0.48	0.12, 0.12, 0.41, 0.41, 0.41, 0.41, 0.41, 0.41, 0.44, 0.44, 0.48, 0.48, 0.48	0.45M(15.9949), 0.45M(15.9949), 0.49M(15.9949), 0.49M(15.9949), 0.49M(15.9949), 0.49M(15.9949), 0.49M(15.9949), 0.49M(15.9949)	NA	0.45M(15.9949), 0.49M(15.9949), 0.49M(15.9949), 0.49M(15.9949)	0.45M(15.9949), 0.49M(15.9949), 0.49M(15.9949), 0.49M(15.9949)	0.49M(15.9949), 0.49M(15.9949)	0.45M(15.9949), 0.49M(15.9949), 0.49M(15.9949), 0.49M(15.9949), 0.49M(15.9949)	0.45M(15.9949), 0.45M(15.9949), 0.49M(15.9949), 0.49M(15.9949)	0.45M(15.9949), 0.45M(15.9949), 0.49M(15.9949), 0.49M(15.9949), 0.49M(15.9949)	0.13	NA	0.17	0.08	0.08	0.11	0.09	0.06	346	MALKSKLVSLLFLIATLSSTFAASFSDSDSDSDLLNELVSLRSTSESGVIHLDDHGISKFLTSASTPRPYSLLVFFDATQLHSKNELRLQELRREFGIVSASFLANNNGSEGTKLFFCEIEFSKSQSSFQLFGVNALPHIRLVSPSISNLRDESGQMDQSDYSRLAESMAEFVEQRTKLKVGPIQRPPLLSKPQIGIIVALIVIATPFIIKRVLKGETILHDTRLWLSGAIFIYFFSVAGTMHNIIRKMPMFLQDRNDPNKLVFFYQGSGMQLGAEGFAVGFLYTVVGLLLAFVTNVLVRVKNITAQRLIMLLALFISFWAVKKVVYLDNWKTGYGIHPYWPSSWR	NA	1.3	0.59	0.65	0.84	0.68	0.43	NA	0.715012	0.56735	NA	0.830792	NA	0.437899	Protein modification & translocation	1	NA
AT3G07230.1	AT3G07230.1 | Symbols: no symbol available | no full name available | chr3:2299920-2300183 FORWARD LENGTH=46	no hits & (original description: | Symbols: | wound-responsive protein-related | chr3:2299920-2300183 FORWARD LENGTH=46)	73	0.321928	0.464668	0	0.807355	0.389567	1.04264	1.25096	NA	NA	0.0132	0.73	100	100	100	100	100	100	100	100	0	NA	cytosol	cytoskeleton	cytosol	extracellular	NA	NA	NA	NA	35.2	not assigned	not annotated	NA	NA	NA	NA	NA	PF08186	1M(15.9949), 1M(15.9949), 1M(15.9949), 1M(15.9949), 1M(15.9949), 1M(15.9949), 44M(15.9949), 44M(15.9949), 44M(15.9949)	1M(15.9949), 1M(15.9949), 1M(15.9949), 1M(15.9949), 1M(15.9949), 1M(15.9949), 44M(15.9949), 44M(15.9949), 44M(15.9949), 44M(15.9949)	1M(15.9949), 1M(15.9949), 1M(15.9949), 1M(15.9949), 1M(15.9949), 44M(15.9949), 44M(15.9949), 44M(15.9949)	1M(15.9949), 1M(15.9949), 1M(15.9949), 44M(15.9949), 44M(15.9949), 44M(15.9949)	1M(15.9949), 1M(15.9949), 1M(15.9949), 1M(15.9949), 1M(15.9949), 1M(15.9949), 44M(15.9949), 44M(15.9949), 44M(15.9949), 44M(15.9949)	1M(15.9949), 1M(15.9949), 1M(15.9949), 1M(15.9949), 1M(15.9949), 1M(15.9949), 1M(15.9949), 44M(15.9949), 44M(15.9949), 44M(15.9949), 44M(15.9949)	1M(15.9949), 1M(15.9949), 1M(15.9949), 1M(15.9949), 1M(15.9949), 1M(15.9949), 1M(15.9949), 44M(15.9949), 44M(15.9949), 44M(15.9949)	1M(15.9949), 1M(15.9949), 1M(15.9949), 1M(15.9949), 1M(15.9949), 44M(15.9949), 44M(15.9949), 44M(15.9949)	1M(15.9949), 44M(15.9949)	1M(15.9949), 44M(15.9949)	1M(15.9949), 44M(15.9949)	1M(15.9949), 44M(15.9949)	1M(15.9949), 44M(15.9949)	1M(15.9949), 44M(15.9949)	1M(15.9949), 44M(15.9949)	1M(15.9949), 44M(15.9949)	1M(15.9949), 1M(15.9949), 1M(15.9949), 1M(15.9949), 1M(15.9949), 1M(15.9949), 44M(15.9949), 44M(15.9949), 44M(15.9949)	1M(15.9949), 1M(15.9949), 1M(15.9949), 1M(15.9949), 1M(15.9949), 1M(15.9949), 44M(15.9949), 44M(15.9949), 44M(15.9949), 44M(15.9949)	1M(15.9949), 1M(15.9949), 1M(15.9949), 1M(15.9949), 1M(15.9949), 44M(15.9949), 44M(15.9949), 44M(15.9949)	1M(15.9949), 1M(15.9949), 1M(15.9949), 44M(15.9949), 44M(15.9949), 44M(15.9949)	1M(15.9949), 1M(15.9949), 1M(15.9949), 1M(15.9949), 1M(15.9949), 1M(15.9949), 44M(15.9949), 44M(15.9949), 44M(15.9949), 44M(15.9949)	1M(15.9949), 1M(15.9949), 1M(15.9949), 1M(15.9949), 1M(15.9949), 1M(15.9949), 1M(15.9949), 44M(15.9949), 44M(15.9949), 44M(15.9949), 44M(15.9949)	1M(15.9949), 1M(15.9949), 1M(15.9949), 1M(15.9949), 1M(15.9949), 1M(15.9949), 1M(15.9949), 26M(15.9949), 29K(15.9949), 44M(15.9949), 44M(15.9949), 44M(15.9949)	1M(15.9949), 1M(15.9949), 1M(15.9949), 1M(15.9949), 1M(15.9949), 44M(15.9949), 44M(15.9949), 44M(15.9949)	1M(15.9949), 44M(15.9949)	1M(15.9949), 44M(15.9949)	1M(15.9949), 44M(15.9949)	1M(15.9949), 44M(15.9949)	1M(15.9949), 44M(15.9949)	1M(15.9949), 44M(15.9949)	1M(15.9949), 26M(15.9949), 29K(15.9949), 44M(15.9949)	1M(15.9949), 44M(15.9949)	9	10	8	6	10	11	10	8	2	2	2	2	2	2	2	2	9	10	8	6	10	11	12	8	2	2	2	2	2	2	4	2	Y	Y	Y	Y	Y	Y	Y	Y	0	0	0	0	0	0	0	0	0	0	0	0	0	0	0	0	0	0	0	0	0	0	0	0	0	0	0	0	0	0	0	0	0	0	0	0	0	0	0	0	0	0	0	0	0	0	0	0	0	0	0	0	0	0	0	0	0	0	0	0	0	0	0	0	9	3	10	3.33333	8	4	6	3	10	3.33333	11	3.66667	10	3.33333	8	2.66667	0	0	0	0	0	0	0	0	0	0	0	0	0	0	0	0	0	0	0	0	0	0	0	0	0	0	0	0	0	0	0	0	0	0	0	0	0	0	0	0	0	0	0	0	0	0	0	0	0	0	0	0	0	0	0	0	0	0	0	0	0	0	0	0	0	0	0	0	0	0	0	0	0	0	0	0	0	0	0	0	0	0	0	0	0	0	0	0	0	0	0	0	0	0	0	0	0	0	0	0	0	0	0	0	0	0	0	0	0	0	0	0	0.16	0.2	0.22	0.16	0.28	0.21	0.33	0.38	5	6	4	4	6	6	7	6	1.67	2	2	2	2	2	2.33	2	9	10	8	6	10	11	11	8	9	10	8	6	10	11	11	8	3	3.33	4	3	3.33	3.67	3.67	2.67	3	3.33	4	3	3.33	3.67	3.67	2.67	ASDNKPVMNE, , MIYDVNSGLFR,	ASDNKPVMNE, , MIYDVNSGLFR, , MIYDVNSGLFR,	ASDNKPVMNE, , ASDNKPVMNE, , MIYDVNSGLFR, , MIYDVNSGLFR, , MIYDVNSGLFR, , MIYDVNSGLFR,	NA	ASDNKPVMNE, , MIYDVNSGLFR,	ASDNKPVMNE, , ASDNKPVMNE, , MIYDVNSGLFR,	ASDNKPVMNE, , MIYDVNSGLFR, , MIYDVNSGLFR,	ASDNKPVMNE, , MIYDVNSGLFR, , MIYDVNSGLFR,	1, 1, 1, 1, 1, 1, 37, 37, 37	1, 1, 1, 1, 1, 1, 37, 37, 37, 37	1, 1, 1, 1, 1, 37, 37, 37	1, 1, 1, 37, 37, 37	1, 1, 1, 1, 1, 1, 37, 37, 37, 37	1, 1, 1, 1, 1, 1, 1, 37, 37, 37, 37	1, 1, 1, 1, 1, 1, 1, 25, 37, 37, 37	1, 1, 1, 1, 1, 37, 37, 37	0.02, 0.02, 0.02, 0.02, 0.02, 0.02, 0.8, 0.8, 0.8	0.02, 0.02, 0.02, 0.02, 0.02, 0.02, 0.8, 0.8, 0.8, 0.8	0.02, 0.02, 0.02, 0.02, 0.02, 0.8, 0.8, 0.8	0.02, 0.02, 0.02, 0.8, 0.8, 0.8	0.02, 0.02, 0.02, 0.02, 0.02, 0.02, 0.8, 0.8, 0.8, 0.8	0.02, 0.02, 0.02, 0.02, 0.02, 0.02, 0.02, 0.8, 0.8, 0.8, 0.8	0.02, 0.02, 0.02, 0.02, 0.02, 0.02, 0.02, 0.54, 0.8, 0.8, 0.8	0.02, 0.02, 0.02, 0.02, 0.02, 0.8, 0.8, 0.8	0.02M(15.9949), 0.02M(15.9949), 0.02M(15.9949), 0.02M(15.9949), 0.02M(15.9949), 0.02M(15.9949), 0.96M(15.9949), 0.96M(15.9949), 0.96M(15.9949)	0.02M(15.9949), 0.02M(15.9949), 0.02M(15.9949), 0.02M(15.9949), 0.02M(15.9949), 0.02M(15.9949), 0.96M(15.9949), 0.96M(15.9949), 0.96M(15.9949), 0.96M(15.9949)	0.02M(15.9949), 0.02M(15.9949), 0.02M(15.9949), 0.02M(15.9949), 0.02M(15.9949), 0.96M(15.9949), 0.96M(15.9949), 0.96M(15.9949)	0.02M(15.9949), 0.02M(15.9949), 0.02M(15.9949), 0.96M(15.9949), 0.96M(15.9949), 0.96M(15.9949)	0.02M(15.9949), 0.02M(15.9949), 0.02M(15.9949), 0.02M(15.9949), 0.02M(15.9949), 0.02M(15.9949), 0.96M(15.9949), 0.96M(15.9949), 0.96M(15.9949), 0.96M(15.9949)	0.02M(15.9949), 0.02M(15.9949), 0.02M(15.9949), 0.02M(15.9949), 0.02M(15.9949), 0.02M(15.9949), 0.02M(15.9949), 0.96M(15.9949), 0.96M(15.9949), 0.96M(15.9949), 0.96M(15.9949)	0.02M(15.9949), 0.02M(15.9949), 0.02M(15.9949), 0.02M(15.9949), 0.02M(15.9949), 0.02M(15.9949), 0.02M(15.9949), 0.57M(15.9949), 0.63K(15.9949), 0.96M(15.9949), 0.96M(15.9949), 0.96M(15.9949)	0.02M(15.9949), 0.02M(15.9949), 0.02M(15.9949), 0.02M(15.9949), 0.02M(15.9949), 0.96M(15.9949), 0.96M(15.9949), 0.96M(15.9949)	NA	NA	NA	NA	NA	NA	NA	NA	46	MIYDVNSGLFRSFLSQKGSSSDKRKMEDKPREQKPKASDNKPVMNE	1.25	1.38	1	1.75	1.31	2.06	2.38	0.531452	NA	NA	0.16955	0.606286	0.0499402	0.0255263	not assigned	1	7
AT1G08820.1	AT1G08820.1 | Symbols: VAP27-2 | vamp/synaptobrevin-associated protein 27-2 | chr1:2821810-2824412 REVERSE LENGTH=386	contact site protein (VAP27) of ER-cytoskeleton-plasmamembrane interface (original description: | Symbols: VAP27-2 | vamp/synaptobrevin-associated protein 27-2 | chr1:2821810-2824412 REVERSE LENGTH=386) &	73	0.432959	0.201634	0.201634	0.85599	-0.68966	-1.39593	1.94486	NA	NA	0.02088	0.15	NA	17	25	NA	18	NA	NA	42	1.5936	0.67	plasma membrane	plasma membrane	NA	NA	NA	NA	NA	NA	20.7.1	Cytoskeleton organisation	endoplasmic reticulum-cytoskeleton-plasma membrane interface	contact site protein (VAP27)	NA	NA	NA	NA	PF00635	NA	196M(15.9949), 196M(15.9949)	196M(15.9949), 196M(15.9949)	NA	196M(15.9949), 196M(15.9949)	NA	NA	258M(15.9949), 258M(15.9949)	NA	196M(15.9949)	196M(15.9949)	NA	196M(15.9949)	NA	NA	258M(15.9949)		196M(15.9949), 196M(15.9949)	196M(15.9949), 196M(15.9949)	196M(15.9949)	196M(15.9949), 196M(15.9949)	196M(15.9949), 196M(15.9949), 196M(15.9949)	258M(15.9949)	258M(15.9949), 258M(15.9949)		196M(15.9949)	196M(15.9949)	196M(15.9949)	196M(15.9949)	196M(15.9949)	258M(15.9949)	258M(15.9949)	NA	2	2	NA	2	NA	NA	2	NA	1	1	NA	1	NA	NA	1	NA	2	2	1	2	3	1	2	NA	1	1	1	1	1	1	1	N	Y	Y	N	Y	N	N	Y	NA	NA	0	0	0	0	NA	NA	0	0	NA	NA	NA	NA	0	0	NA	NA	0	0	0	0	NA	NA	0	0	NA	NA	NA	NA	0	0	NA	NA	0	0	0	0	NA	NA	0	0	NA	NA	NA	NA	0	0	NA	NA	0	0	0	0	NA	NA	0	0	NA	NA	NA	NA	0	0	NA	NA	2	0.666667	2	1	NA	NA	2	1	NA	NA	NA	NA	2	1	NA	NA	0	0	0	0	NA	NA	0	0	NA	NA	NA	NA	0	0	NA	NA	0	0	0	0	NA	NA	0	0	NA	NA	NA	NA	0	0	NA	NA	0	0	0	0	NA	NA	0	0	NA	NA	NA	NA	0	0	NA	NA	0	0	0	0	NA	NA	0	0	NA	NA	NA	NA	0	0	NA	NA	0	0	0	0	NA	NA	0	0	NA	NA	NA	NA	0	0	NA	NA	0	0	0	0	NA	NA	0	0	NA	NA	NA	NA	0	0	NA	NA	0	0	0	0	NA	NA	0	0	NA	NA	NA	NA	0	0	0.26	0.35	0.3	0.3	0.47	0.16	0.1	1	11	12	8	11	12	6	4	5	3.67	4	4	5.5	6	3	2	2.5	11	12	9	11	13	8	4	5	0	2	2	1	2	3	1	2	3.67	4	4.5	5.5	6.5	4	2	2.5	0	0.67	1	0.5	1	1.5	0.5	1	YTANDLK, , DQGFTNGIAVDSEPK, , TLQFAVDLK,	QSLQHELAELR, , QGAVFEDSILK, , LYSQSETLAPPQYEGEIVK, , TLQFAVDLK,	YTANDLK, , ETGFDPIR, , ETGFDPIR, , MATVDFVEDR, , QGAVFEDSILK, , TLQFAVDLK,	ETGFDPIR, , MATVDFVEDR, , QSLQHELAELR, , QGAVFEDSILK, , LYSQSETLAPPQYEGEIVK, , TLQFAVDLK,	YTANDLK, , LKVDALESK, , MATVDFVEDR, , DQGFTNGIAVDSEPK, , TLQFAVDLKK, , QSLQHELAELR, , QSLQHELAELR, , QGAVFEDSILK, , LYSQSETLAPPQYEGEIVK,	QTSCVVQLTNTTHHYVAFK, , TLQFAVDLK,	NA	KAMDLPR, , QSLQHELAELR, , QGAVFEDSILK,	12, 12, 141, 141, 206, 206, 263, 263, 263, 312, 343	12, 141, 141, 154, 196, 196, 206, 206, 263, 312, 343, 343	12, 141, 141, 196, 196, 206, 226, 226, 263	12, 12, 141, 141, 154, 196, 226, 263, 290, 343, 343	12, 12, 141, 141, 154, 196, 196, 206, 206, 263, 312, 343, 343	12, 12, 22, 141, 196, 196, 196, 343	12, 141, 256, 343	12, 141, 256, 256, 343	0.03, 0.03, 0.37, 0.37, 0.53, 0.53, 0.68, 0.68, 0.68, 0.81, 0.89	0.03, 0.37, 0.37, 0.4, 0.51, 0.51, 0.53, 0.53, 0.68, 0.81, 0.89, 0.89	0.03, 0.37, 0.37, 0.51, 0.51, 0.53, 0.59, 0.59, 0.68	0.03, 0.03, 0.37, 0.37, 0.4, 0.51, 0.59, 0.68, 0.75, 0.89, 0.89	0.03, 0.03, 0.37, 0.37, 0.4, 0.51, 0.51, 0.53, 0.53, 0.68, 0.81, 0.89, 0.89	0.03, 0.03, 0.06, 0.37, 0.51, 0.51, 0.51, 0.89	0.03, 0.37, 0.66, 0.89	0.03, 0.37, 0.66, 0.66, 0.89		0.51M(15.9949), 0.51M(15.9949)	0.51M(15.9949), 0.51M(15.9949)	0.51M(15.9949)	0.51M(15.9949), 0.51M(15.9949)	0.51M(15.9949), 0.51M(15.9949), 0.51M(15.9949)	0.67M(15.9949)	0.67M(15.9949), 0.67M(15.9949)	NA	NA	NA	NA	NA	NA	NA	NA	386	MNMPLLDIQPRTLQFAVDLKKQTSCVVQLTNTTHHYVAFKVKTTSPKKYCVRPNVGVVAPKSTCEFTVIMQAFKEPPPDMVCKDKFLIQSTAVSAETTDEDITASMFSKAEGKHIEENKLRVTLVPPSDSPELSPINTPKQGAVFEDSILKDRLYSQSETLAPPQYEGEIVKEPRMVGHDELKAADNAKELKTPKMATVDFVEDRYTANDLKATKDSYDSSRMAKETGFDPIRSHKDADDGRAIKATTNLDAPMKKAMDLPRDQGFTNGIAVDSEPKISKERDVVQLQKTDGQNVRGLDELKLVKDIEEMKLKVDALESKLKQADSTISKLMEERSISSQHRQSLQHELAELRTKKIVKEVHNGFPLLYVCVVAFIAYVIGHFLRT	1.35	1.15	1.15	1.81	0.62	0.38	3.85	0.383726	NA	NA	NA	NA	NA	NA	Cellular organisation	1	1
AT3G27310.1	AT3G27310.1 | Symbols: PUX1 | plant UBX domain-containing protein 1 | chr3:10087360-10089077 REVERSE LENGTH=251	ubiquitin-regulatory component PUX1 of ER-associated protein degradation (ERAD) machinery (original description: | Symbols: PUX1 | plant UBX domain-containing protein 1 | chr3:10087360-10089077 REVERSE LENGTH=251) &	73	-0.0892673	-0.136062	-0.888969	-0.888969	-1.02915	-1.12029	-0.736966	NA	NA	-0.012	0.64	NA	13	NA	NA	NA	NA	NA	NA	NA	NA	nucleus	extracellular	NA	NA	NA	NA	NA	NA	19.2.4.2.3	Protein homeostasis	ubiquitin-proteasome system	ER-associated protein degradation (ERAD)	substrate extraction	associated factor (PUX1)	NA	NA	PF00789	NA	209M(15.9949), 209M(15.9949)	NA	NA	NA	NA	NA	NA	NA	209M(15.9949)	NA	NA	NA	NA	NA	NA	209M(15.9949)	209M(15.9949), 209M(15.9949)	209M(15.9949)					209M(15.9949)	209M(15.9949)	209M(15.9949)	209M(15.9949)					209M(15.9949)	NA	2	NA	NA	NA	NA	NA	NA	NA	1	NA	NA	NA	NA	NA	NA	1	2	1	NA	NA	NA	NA	1	1	1	1	NA	NA	NA	NA	1	N	Y	N	N	N	N	N	N	NA	NA	0	0	NA	NA	NA	NA	NA	NA	NA	NA	NA	NA	NA	NA	NA	NA	0	0	NA	NA	NA	NA	NA	NA	NA	NA	NA	NA	NA	NA	NA	NA	0	0	NA	NA	NA	NA	NA	NA	NA	NA	NA	NA	NA	NA	NA	NA	0	0	NA	NA	NA	NA	NA	NA	NA	NA	NA	NA	NA	NA	NA	NA	2	0.666667	NA	NA	NA	NA	NA	NA	NA	NA	NA	NA	NA	NA	NA	NA	0	0	NA	NA	NA	NA	NA	NA	NA	NA	NA	NA	NA	NA	NA	NA	0	0	NA	NA	NA	NA	NA	NA	NA	NA	NA	NA	NA	NA	NA	NA	0	0	NA	NA	NA	NA	NA	NA	NA	NA	NA	NA	NA	NA	NA	NA	0	0	NA	NA	NA	NA	NA	NA	NA	NA	NA	NA	NA	NA	NA	NA	0	0	NA	NA	NA	NA	NA	NA	NA	NA	NA	NA	NA	NA	NA	NA	0	0	NA	NA	NA	NA	NA	NA	NA	NA	NA	NA	NA	NA	NA	NA	0	0	NA	NA	NA	NA	NA	NA	NA	NA	NA	NA	NA	NA	0.35	0.33	0.32	0.19	0.19	0.17	0.16	0.21	10	11	8	6	5	6	5	8	3.33	3.67	2.67	2	1.67	2	2.5	2.67	14	13	10	6	6	8	6	10	1	2	1	0	0	0	0	1	4.67	4.33	3.33	2	2	2.67	3	3.33	0.33	0.67	0.33	0	0	0	0	0.33	AVEPVESSSEPATVDSSAVPVEHER, , AVEPVESSSEPATVDSSAVPVEHER, , IQGLIDLVK,	AVEPVESSSEPATVDSSAVPVEHER, , IQGLIDLVK, , DDGGSSTPYLNEEILSLK,	AVEPVESSSEPATVDSSAVPVEHER, , IQGLIDLVK,	AVEPVESSSEPATVDSSAVPVEHER, , IQGLIDLVK,	AVEPVESSSEPATVDSSAVPVEHER, , AVEPVESSSEPATVDSSAVPVEHER,	AVEPVESSSEPATVDSSAVPVEHER, , IQGLIDLVK,	AVEPVESSSEPATVDSSAVPVEHER, , IQGLIDLVK, , IQGLIDLVK,	DLEAMTK, , VFETSSISQR, , AVEPVESSSEPATVDSSAVPVEHER, , IQGLIDLVK, , IQGLIDLVK,	45, 45, 131, 131, 131, 141, 141, 205, 212, 212, 212, 212, 212, 212	131, 131, 131, 131, 141, 187, 187, 205, 205, 212, 212, 212, 212	131, 131, 131, 141, 141, 205, 212, 212, 212, 212	131, 131, 141, 212, 212, 212	131, 131, 212, 212, 212, 212	131, 131, 141, 212, 212, 212, 212, 212	131, 131, 131, 187, 212, 212	45, 131, 131, 131, 131, 205, 212, 212, 212, 212	0.18, 0.18, 0.52, 0.52, 0.52, 0.56, 0.56, 0.82, 0.84, 0.84, 0.84, 0.84, 0.84, 0.84	0.52, 0.52, 0.52, 0.52, 0.56, 0.75, 0.75, 0.82, 0.82, 0.84, 0.84, 0.84, 0.84	0.52, 0.52, 0.52, 0.56, 0.56, 0.82, 0.84, 0.84, 0.84, 0.84	0.52, 0.52, 0.56, 0.84, 0.84, 0.84	0.52, 0.52, 0.84, 0.84, 0.84, 0.84	0.52, 0.52, 0.56, 0.84, 0.84, 0.84, 0.84, 0.84	0.52, 0.52, 0.52, 0.75, 0.84, 0.84	0.18, 0.52, 0.52, 0.52, 0.52, 0.82, 0.84, 0.84, 0.84, 0.84	0.83M(15.9949)	0.83M(15.9949), 0.83M(15.9949)	0.83M(15.9949)					0.83M(15.9949)	NA	NA	NA	NA	NA	NA	NA	NA	251	MFVDDPSLHTLKRRRLEITDSMEASSSAQAKIADMREKLGREVRVFETSSISQRPSQVSSADDESDDFYEFTPADFYRLLATKKEDKSLKTRKIREAEEAARRSKLTKAVIRVRFPDNHTLEATFHPSEKIQGLIDLVKRVVAHPDVPFYLYTTPPKKQIKDFSQDFYSAGFVPGAIVYFSNDQPKDDGGSSTPYLNEEILSLKDLEAMTKAVEPVESSSEPATVDSSAVPVEHERKSTEKKTTKPKWFKM	0.94	0.91	0.54	0.54	0.49	0.46	0.6	0.845409	0.742629	0.195015	0.141618	0.100398	NA	0.163658	Proteosome & proteolysis	1	NA
AT5G08380.1	AT5G08380.1 | Symbols: AtAGAL1, AGAL1 | alpha-galactosidase 1 | chr5:2694851-2697616 REVERSE LENGTH=410	Alpha-galactosidase 1 OS=Arabidopsis thaliana (sp|q9ft97|agal1_arath : 847.0) & Enzyme classification.EC_3 hydrolases.EC_3.2 glycosylase(50.3.2 : 203.2) (original description: | Symbols: AtAGAL1, AGAL1 | alpha-galactosidase 1 | chr5:2694851-2697616 REVERSE LENGTH=410) &	73	NA	NA	NA	NA	NA	NA	NA	0.108	NA	0.03456	0.78	NA	50	NA	NA	NA	33	27	44	-1.0248	0.32	extracellular	extracellular	NA	NA	NA	NA	NA	NA	50.3.2	Enzyme classification	EC_3 hydrolases	EC_3	2 glycosylase	NA	NA	NA	PF16499	NA	177C(15.9949), 177C(15.9949), 177C(15.9949)	NA	NA	NA	177C(15.9949), 177C(15.9949)	177C(15.9949), 177C(15.9949), 177C(15.9949), 303M(15.9949), 303M(31.9896)	177C(15.9949), 177C(15.9949), 177C(15.9949), 177C(15.9949), 303M(15.9949), 303M(15.9949)	NA	177C(15.9949)	NA	NA	NA	177C(15.9949)	177C(15.9949), 303M(15.9949), 303M(31.9896)	177C(15.9949), 303M(15.9949)	NA	177C(15.9949), 177C(15.9949), 177C(15.9949)	116T(15.9949), 177C(15.9949), 303M(15.9949)	177C(15.9949)	150M(15.9949), 303M(15.9949)	177C(15.9949), 177C(15.9949), 303M(15.9949)	76T(15.9949), 177C(15.9949), 177C(15.9949), 177C(15.9949), 303M(15.9949), 303M(31.9896)	76T(15.9949), 150M(15.9949), 177C(15.9949), 177C(15.9949), 177C(15.9949), 177C(15.9949), 303M(15.9949), 303M(15.9949)	NA	177C(15.9949)	116T(15.9949), 177C(15.9949), 303M(15.9949)	177C(15.9949)	150M(15.9949), 303M(15.9949)	177C(15.9949), 303M(15.9949)	76T(15.9949), 177C(15.9949), 303M(15.9949), 303M(31.9896)	76T(15.9949), 150M(15.9949), 177C(15.9949), 303M(15.9949)	NA	3	NA	NA	NA	2	5	6	NA	1	NA	NA	NA	1	3	2	NA	3	3	1	2	3	6	8	NA	1	3	1	2	2	4	4	NA	Y	N	N	N	Y	Y	Y	NA	NA	0	0	NA	NA	NA	NA	NA	NA	0	0	0	0	0	0	NA	NA	0	0	NA	NA	NA	NA	NA	NA	0	0	0	0	0	0	NA	NA	3	1.5	NA	NA	NA	NA	NA	NA	2	0.666667	3	1	4	1.33333	NA	NA	0	0	NA	NA	NA	NA	NA	NA	0	0	0	0	0	0	NA	NA	0	0	NA	NA	NA	NA	NA	NA	0	0	1	0.333333	2	0.666667	NA	NA	0	0	NA	NA	NA	NA	NA	NA	0	0	0	0	0	0	NA	NA	0	0	NA	NA	NA	NA	NA	NA	0	0	0	0	0	0	NA	NA	0	0	NA	NA	NA	NA	NA	NA	0	0	0	0	0	0	NA	NA	0	0	NA	NA	NA	NA	NA	NA	0	0	0	0	0	0	NA	NA	0	0	NA	NA	NA	NA	NA	NA	0	0	1	0.333333	0	0	NA	NA	0	0	NA	NA	NA	NA	NA	NA	0	0	0	0	0	0	NA	NA	0	0	NA	NA	NA	NA	NA	NA	0	0	0	0	0	0	NA	0.14	0.17	0.22	0.24	0.21	0.51	0.65	NA	5	9	6	9	9	14	15	NA	2.5	3	3	4.5	3	4.67	5	NA	6	10	6	9	10	15	17	NA	3	3	1	2	3	4	7	NA	3	3.33	3	4.5	3.33	5	5.67	NA	1.5	1	0.5	1	1	1.33	2.33	NA	YDNCNSDGSKPTVR, , YDNCNSDGSKPTVR, , EVIAINQDPHGVQAK, , ETADALVTTGLSK,	ETADALVTTGLSK, , VALLLLNR,	YDNCNSDGSKPTVR, , EVIAINQDPHGVQAK, , ETADALVTTGLSK,	YDNCNSDGSKPTVR, , EVIAINQDPHGVQAK, , APLLIGCDLR,	YDNCNSDGSKPTVR, , EVIAINQDPHGVQAK, , EVIAINQDPHGVQAK, , ETADALVTTGLSK,	YDNCNSDGSKPTVR, , ETMEIVANK, , EVIAINQDPHGVQAK, , ETADALVTTGLSK, , VALLLLNR,	YDNCNSDGSKPTVR, , ETMEIVANK, , AVADYVHSK, , TMPGSLGYEEHDAK, , EVIAINQDPHGVQAK, , ETADALVTTGLSK, , ETADALVTTGLSK, , LYVLKPVA, , VALLLLNR,	NA	75, 75, 174, 174, 174, 310	75, 75, 114, 174, 301, 310, 310, 310, 344, 344	75, 174, 174, 310, 310, 344	75, 149, 174, 174, 287, 301, 310, 310, 344	75, 75, 75, 174, 174, 174, 301, 310, 310, 310	75, 75, 75, 75, 123, 174, 174, 174, 301, 301, 310, 310, 310, 344, 344	75, 75, 75, 75, 123, 149, 174, 174, 174, 174, 301, 301, 310, 310, 310, 344, 403	NA	0.18, 0.18, 0.42, 0.42, 0.42, 0.76	0.18, 0.18, 0.28, 0.42, 0.73, 0.76, 0.76, 0.76, 0.84, 0.84	0.18, 0.42, 0.42, 0.76, 0.76, 0.84	0.18, 0.36, 0.42, 0.42, 0.7, 0.73, 0.76, 0.76, 0.84	0.18, 0.18, 0.18, 0.42, 0.42, 0.42, 0.73, 0.76, 0.76, 0.76	0.18, 0.18, 0.18, 0.18, 0.3, 0.42, 0.42, 0.42, 0.73, 0.73, 0.76, 0.76, 0.76, 0.84, 0.84	0.18, 0.18, 0.18, 0.18, 0.3, 0.36, 0.42, 0.42, 0.42, 0.42, 0.73, 0.73, 0.76, 0.76, 0.76, 0.84, 0.98	NA	0.43C(15.9949), 0.43C(15.9949), 0.43C(15.9949)	0.28T(15.9949), 0.43C(15.9949), 0.74M(15.9949)	0.43C(15.9949)	0.37M(15.9949), 0.74M(15.9949)	0.43C(15.9949), 0.43C(15.9949), 0.74M(15.9949)	0.18E(-18.0106), 0.19T(15.9949), 0.43C(15.9949), 0.43C(15.9949), 0.43C(15.9949), 0.73E(-18.0106), 0.74M(15.9949), 0.74M(31.9896)	0.18E(-18.0106), 0.19T(15.9949), 0.37M(15.9949), 0.43C(15.9949), 0.43C(15.9949), 0.43C(15.9949), 0.43C(15.9949), 0.74M(15.9949), 0.74M(15.9949)	NA	NA	NA	NA	NA	NA	NA	NA	410	MSRRAMVIKMPILMILISSMVMTMVESSRSVNNGHDDSEILRRHLLTNGLGVTPPMGWNSWNHFSCNIDEKMIKETADALVTTGLSKLGYNYVNIDDCWAEISRDSKGSLVPKKSTFPSGIKAVADYVHSKGLKLGIYSDAGYFTCSKTMPGSLGYEEHDAKTFAEWGIDYLKYDNCNSDGSKPTVRYPVMTRALMKSGRPIFHSLCEWGDMHPALWGSPVGNSWRTTNDIKDTWLSMISIADMNEVYAEHARPGGWNDPDMLEVGNGGMTKDEYIVHFSIWAISKAPLLLGCDIRNMTKETMEIVANKEVIAINQDPHGVQAKKVRMEGDLEVWAGPLSGYRVALLLLNRGPSRTSITALWEDIEIPANSIVEARDLWEHQTLKQKFVGNLTATVDSHACKLYVLKPVA	NA	NA	NA	NA	NA	NA	NA	NA	NA	NA	NA	NA	NA	NA	Other	2	NA
AT5G08380.1	AT5G08380.1 | Symbols: AtAGAL1, AGAL1 | alpha-galactosidase 1 | chr5:2694851-2697616 REVERSE LENGTH=410	Alpha-galactosidase 1 OS=Arabidopsis thaliana (sp|q9ft97|agal1_arath : 847.0) & Enzyme classification.EC_3 hydrolases.EC_3.2 glycosylase(50.3.2 : 203.2) (original description: | Symbols: AtAGAL1, AGAL1 | alpha-galactosidase 1 | chr5:2694851-2697616 REVERSE LENGTH=410) &	73	NA	NA	NA	NA	NA	NA	NA	0.108	NA	0.03456	0.78	NA	50	NA	NA	NA	33	27	44	-1.0248	0.32	extracellular	extracellular	NA	NA	NA	NA	NA	NA	50.3.2	Enzyme classification	EC_3 hydrolases	EC_3	2 glycosylase	NA	NA	NA	PF17801	NA	177C(15.9949), 177C(15.9949), 177C(15.9949)	NA	NA	NA	177C(15.9949), 177C(15.9949)	177C(15.9949), 177C(15.9949), 177C(15.9949), 303M(15.9949), 303M(31.9896)	177C(15.9949), 177C(15.9949), 177C(15.9949), 177C(15.9949), 303M(15.9949), 303M(15.9949)	NA	177C(15.9949)	NA	NA	NA	177C(15.9949)	177C(15.9949), 303M(15.9949), 303M(31.9896)	177C(15.9949), 303M(15.9949)	NA	177C(15.9949), 177C(15.9949), 177C(15.9949)	116T(15.9949), 177C(15.9949), 303M(15.9949)	177C(15.9949)	150M(15.9949), 303M(15.9949)	177C(15.9949), 177C(15.9949), 303M(15.9949)	76T(15.9949), 177C(15.9949), 177C(15.9949), 177C(15.9949), 303M(15.9949), 303M(31.9896)	76T(15.9949), 150M(15.9949), 177C(15.9949), 177C(15.9949), 177C(15.9949), 177C(15.9949), 303M(15.9949), 303M(15.9949)	NA	177C(15.9949)	116T(15.9949), 177C(15.9949), 303M(15.9949)	177C(15.9949)	150M(15.9949), 303M(15.9949)	177C(15.9949), 303M(15.9949)	76T(15.9949), 177C(15.9949), 303M(15.9949), 303M(31.9896)	76T(15.9949), 150M(15.9949), 177C(15.9949), 303M(15.9949)	NA	3	NA	NA	NA	2	5	6	NA	1	NA	NA	NA	1	3	2	NA	3	3	1	2	3	6	8	NA	1	3	1	2	2	4	4	NA	Y	N	N	N	Y	Y	Y	NA	NA	0	0	NA	NA	NA	NA	NA	NA	0	0	0	0	0	0	NA	NA	0	0	NA	NA	NA	NA	NA	NA	0	0	0	0	0	0	NA	NA	3	1.5	NA	NA	NA	NA	NA	NA	2	0.666667	3	1	4	1.33333	NA	NA	0	0	NA	NA	NA	NA	NA	NA	0	0	0	0	0	0	NA	NA	0	0	NA	NA	NA	NA	NA	NA	0	0	1	0.333333	2	0.666667	NA	NA	0	0	NA	NA	NA	NA	NA	NA	0	0	0	0	0	0	NA	NA	0	0	NA	NA	NA	NA	NA	NA	0	0	0	0	0	0	NA	NA	0	0	NA	NA	NA	NA	NA	NA	0	0	0	0	0	0	NA	NA	0	0	NA	NA	NA	NA	NA	NA	0	0	0	0	0	0	NA	NA	0	0	NA	NA	NA	NA	NA	NA	0	0	1	0.333333	0	0	NA	NA	0	0	NA	NA	NA	NA	NA	NA	0	0	0	0	0	0	NA	NA	0	0	NA	NA	NA	NA	NA	NA	0	0	0	0	0	0	NA	0.14	0.17	0.22	0.24	0.21	0.51	0.65	NA	5	9	6	9	9	14	15	NA	2.5	3	3	4.5	3	4.67	5	NA	6	10	6	9	10	15	17	NA	3	3	1	2	3	4	7	NA	3	3.33	3	4.5	3.33	5	5.67	NA	1.5	1	0.5	1	1	1.33	2.33	NA	YDNCNSDGSKPTVR, , YDNCNSDGSKPTVR, , EVIAINQDPHGVQAK, , ETADALVTTGLSK,	ETADALVTTGLSK, , VALLLLNR,	YDNCNSDGSKPTVR, , EVIAINQDPHGVQAK, , ETADALVTTGLSK,	YDNCNSDGSKPTVR, , EVIAINQDPHGVQAK, , APLLIGCDLR,	YDNCNSDGSKPTVR, , EVIAINQDPHGVQAK, , EVIAINQDPHGVQAK, , ETADALVTTGLSK,	YDNCNSDGSKPTVR, , ETMEIVANK, , EVIAINQDPHGVQAK, , ETADALVTTGLSK, , VALLLLNR,	YDNCNSDGSKPTVR, , ETMEIVANK, , AVADYVHSK, , TMPGSLGYEEHDAK, , EVIAINQDPHGVQAK, , ETADALVTTGLSK, , ETADALVTTGLSK, , LYVLKPVA, , VALLLLNR,	NA	75, 75, 174, 174, 174, 310	75, 75, 114, 174, 301, 310, 310, 310, 344, 344	75, 174, 174, 310, 310, 344	75, 149, 174, 174, 287, 301, 310, 310, 344	75, 75, 75, 174, 174, 174, 301, 310, 310, 310	75, 75, 75, 75, 123, 174, 174, 174, 301, 301, 310, 310, 310, 344, 344	75, 75, 75, 75, 123, 149, 174, 174, 174, 174, 301, 301, 310, 310, 310, 344, 403	NA	0.18, 0.18, 0.42, 0.42, 0.42, 0.76	0.18, 0.18, 0.28, 0.42, 0.73, 0.76, 0.76, 0.76, 0.84, 0.84	0.18, 0.42, 0.42, 0.76, 0.76, 0.84	0.18, 0.36, 0.42, 0.42, 0.7, 0.73, 0.76, 0.76, 0.84	0.18, 0.18, 0.18, 0.42, 0.42, 0.42, 0.73, 0.76, 0.76, 0.76	0.18, 0.18, 0.18, 0.18, 0.3, 0.42, 0.42, 0.42, 0.73, 0.73, 0.76, 0.76, 0.76, 0.84, 0.84	0.18, 0.18, 0.18, 0.18, 0.3, 0.36, 0.42, 0.42, 0.42, 0.42, 0.73, 0.73, 0.76, 0.76, 0.76, 0.84, 0.98	NA	0.43C(15.9949), 0.43C(15.9949), 0.43C(15.9949)	0.28T(15.9949), 0.43C(15.9949), 0.74M(15.9949)	0.43C(15.9949)	0.37M(15.9949), 0.74M(15.9949)	0.43C(15.9949), 0.43C(15.9949), 0.74M(15.9949)	0.18E(-18.0106), 0.19T(15.9949), 0.43C(15.9949), 0.43C(15.9949), 0.43C(15.9949), 0.73E(-18.0106), 0.74M(15.9949), 0.74M(31.9896)	0.18E(-18.0106), 0.19T(15.9949), 0.37M(15.9949), 0.43C(15.9949), 0.43C(15.9949), 0.43C(15.9949), 0.43C(15.9949), 0.74M(15.9949), 0.74M(15.9949)	NA	NA	NA	NA	NA	NA	NA	NA	410	MSRRAMVIKMPILMILISSMVMTMVESSRSVNNGHDDSEILRRHLLTNGLGVTPPMGWNSWNHFSCNIDEKMIKETADALVTTGLSKLGYNYVNIDDCWAEISRDSKGSLVPKKSTFPSGIKAVADYVHSKGLKLGIYSDAGYFTCSKTMPGSLGYEEHDAKTFAEWGIDYLKYDNCNSDGSKPTVRYPVMTRALMKSGRPIFHSLCEWGDMHPALWGSPVGNSWRTTNDIKDTWLSMISIADMNEVYAEHARPGGWNDPDMLEVGNGGMTKDEYIVHFSIWAISKAPLLLGCDIRNMTKETMEIVANKEVIAINQDPHGVQAKKVRMEGDLEVWAGPLSGYRVALLLLNRGPSRTSITALWEDIEIPANSIVEARDLWEHQTLKQKFVGNLTATVDSHACKLYVLKPVA	NA	NA	NA	NA	NA	NA	NA	NA	NA	NA	NA	NA	NA	NA	Other	2	NA
AT2G21470.1	AT2G21470.1 | Symbols: ATSAE2, EMB2764, SAE2 | SUMO-activating enzyme 2, SUMO-ACTIVATING ENZYME 2, EMBRYO DEFECTIVE 2764 | chr2:9198752-9202136 FORWARD LENGTH=625	large component SAE2 of SUMO activating E1 complex (original description: | Symbols: SAE2, ATSAE2, EMB2764 | SUMO-activating enzyme 2 | chr2:9198752-9202136 FORWARD LENGTH=625) &	73	1.87578	2.11437	2.27202	1.87578	1.22033	1.73552	1.5008	NA	NA	-0.00048	0	NA	23	17	22	NA	32	22	50	1.584	0.52	nucleus	cytosol	nucleus	NA	NA	NA	NA	NA	19.2.2.2.2.2	Protein homeostasis	ubiquitin-proteasome system	ubiquitin-fold protein conjugation	SUMO conjugation (sumoylation)	SUMO activating E1 heterodimer	large component SAE2	NA	PF00899	NA	N-term(42.0106), N-term(42.0106), N-term(42.0106)	N-term(42.0106), N-term(42.0106)	N-term(42.0106), N-term(42.0106)	NA	N-term(42.0106), N-term(42.0106)	N-term(42.0106), N-term(42.0106)	N-term(42.0106), N-term(42.0106)	NA	N-term(42.0106)	N-term(42.0106)	N-term(42.0106)	NA	N-term(42.0106)	N-term(42.0106)	N-term(42.0106)	N-term(42.0106)	N-term(42.0106), N-term(42.0106), N-term(42.0106)	N-term(42.0106), N-term(42.0106)	N-term(42.0106), N-term(42.0106)	N-term(42.0106)	N-term(42.0106), N-term(42.0106)	N-term(42.0106), N-term(42.0106)	N-term(42.0106), N-term(42.0106)	N-term(42.0106)	N-term(42.0106)	N-term(42.0106)	N-term(42.0106)	N-term(42.0106)	N-term(42.0106)	N-term(42.0106)	N-term(42.0106)	NA	3	2	2	NA	2	2	2	NA	1	1	1	NA	1	1	1	1	3	2	2	1	2	2	2	1	1	1	1	1	1	1	1	N	Y	Y	Y	N	Y	Y	Y	NA	NA	0	0	0	0	0	0	NA	NA	0	0	0	0	0	0	NA	NA	0	0	0	0	0	0	NA	NA	0	0	0	0	0	0	NA	NA	0	0	0	0	0	0	NA	NA	0	0	0	0	0	0	NA	NA	0	0	0	0	0	0	NA	NA	0	0	0	0	0	0	NA	NA	0	0	0	0	0	0	NA	NA	0	0	0	0	0	0	NA	NA	0	0	0	0	0	0	NA	NA	0	0	0	0	0	0	NA	NA	0	0	0	0	0	0	NA	NA	0	0	0	0	0	0	NA	NA	0	0	0	0	0	0	NA	NA	0	0	0	0	0	0	NA	NA	0	0	0	0	0	0	NA	NA	0	0	0	0	0	0	NA	NA	0	0	0	0	0	0	NA	NA	0	0	0	0	0	0	NA	NA	0	0	0	0	0	0	NA	NA	0	0	0	0	0	0	NA	NA	3	1	3	1	2	1	NA	NA	2	1	2	0.666667	2	0.666667	0.06	0.22	0.26	0.29	0.22	0.14	0.2	0.17	5	13	12	9	9	8	9	4	2.5	4.33	6	4.5	4.5	4	3	2	5	13	12	9	11	9	10	4	1	3	2	2	1	2	2	2	2.5	4.33	6	4.5	5.5	4.5	3.33	2	0.5	1	1	1	0.5	1	0.67	1	LSETEASNHKK, , ETEDVFER,	LSETEASNHKK, , NQDNDLNVR, , ATQQQQSAIK, , SEDEDIEQYGR,	NA	LSETEASNHKK, , LSETEASNHK, , ATQQQQSAIK, , SEDEDIEQYGR,	LSETEASNHKK, , SYHANVK, , NQDNDLNVR, , SEDEDIEQYGR, , SEDEDIEQYGR,	NQDNDLNVR, , ATQQQQSAIK,	NQDNDLNVR, , ATQQQQSAIK,	NQDNDLNVR, , ATQQQQSAIK,	2, 197, 215, 586, 586	2, 2, 2, 86, 93, 197, 197, 215, 223, 223, 223, 586, 586	2, 2, 86, 86, 93, 197, 215, 223, 223, 355, 586, 586	2, 2, 197, 215, 223, 223, 586, 586, 586	2, 86, 86, 197, 197, 197, 215, 223, 223, 223, 586	2, 2, 93, 197, 197, 197, 223, 355, 586	2, 2, 86, 93, 197, 197, 223, 586, 586, 586	2, 2, 197, 197	0, 0.32, 0.34, 0.94, 0.94	0, 0, 0, 0.14, 0.15, 0.32, 0.32, 0.34, 0.36, 0.36, 0.36, 0.94, 0.94	0, 0, 0.14, 0.14, 0.15, 0.32, 0.34, 0.36, 0.36, 0.57, 0.94, 0.94	0, 0, 0.32, 0.34, 0.36, 0.36, 0.94, 0.94, 0.94	0, 0.14, 0.14, 0.32, 0.32, 0.32, 0.34, 0.36, 0.36, 0.36, 0.94	0, 0, 0.15, 0.32, 0.32, 0.32, 0.36, 0.57, 0.94	0, 0, 0.14, 0.15, 0.32, 0.32, 0.36, 0.94, 0.94, 0.94	0, 0, 0.32, 0.32	N-term(42.0106)	N-term(42.0106), N-term(42.0106), N-term(42.0106)	N-term(42.0106), N-term(42.0106)	N-term(42.0106), N-term(42.0106)	N-term(42.0106)	N-term(42.0106), N-term(42.0106)	N-term(42.0106), N-term(42.0106)	N-term(42.0106), N-term(42.0106)	NA	NA	NA	NA	NA	NA	NA	NA	625	MATQQQQSAIKGAKVLMVGAGGIGCELLKTLALSGFEDIHIIDMDTIEVSNLNRQFLFRRSHVGQSKAKVARDAVLRFRPNINIRSYHANVKNPEFDVDFFKQFDVVLNGLDNLDARRHVNRLCLAADVPLVESGTTGFLGQVTVHIKGKTECYECQTKPAPKTYPVCTITSTPTKFVHCIVWAKDLLFAKLFGDKNQDNDLNVRSNNSASSSKETEDVFERSEDEDIEQYGRKIYDHVFGSNIEAALSNEETWKNRRRPRPIYSKDVLPESLTQQNGSTQNCSVTDGDLMVSAMPSLGLKNPQELWGLTQNSLVFIEALKLFFAKRKKEIGHLTFDKDDQLAVEFVTAAANIRAESFGIPLHSLFEAKGIAGNIVHAVATTNAIIAGLIVIEAIKVLKKDVDKFRMTYCLEHPSKKLLLMPIEPYEPNPACYVCSETPLVLEINTRKSKLRDLVDKIVKTKLGMNLPLIMHGNSLLYEVGDDLDDIMVANYNANLEKYLSELPSPILNGSILTVEDLQQELSCKINVKHREEFDEEKEPEGMVLSGWTPSPATNGESASTSNNENPVDVTESSSGSEPASKKRRLSETEASNHKKETENVESEDDDIMEVENPMMVSKKKIRVE	3.67	4.33	4.83	3.67	2.33	3.33	2.83	NA	NA	NA	NA	NA	NA	NA	Proteosome & proteolysis	3	NA
AT2G21470.1	AT2G21470.1 | Symbols: ATSAE2, EMB2764, SAE2 | SUMO-activating enzyme 2, SUMO-ACTIVATING ENZYME 2, EMBRYO DEFECTIVE 2764 | chr2:9198752-9202136 FORWARD LENGTH=625	large component SAE2 of SUMO activating E1 complex (original description: | Symbols: SAE2, ATSAE2, EMB2764 | SUMO-activating enzyme 2 | chr2:9198752-9202136 FORWARD LENGTH=625) &	73	1.87578	2.11437	2.27202	1.87578	1.22033	1.73552	1.5008	NA	NA	-0.00048	0	NA	23	17	22	NA	32	22	50	1.584	0.52	nucleus	cytosol	nucleus	NA	NA	NA	NA	NA	19.2.2.2.2.2	Protein homeostasis	ubiquitin-proteasome system	ubiquitin-fold protein conjugation	SUMO conjugation (sumoylation)	SUMO activating E1 heterodimer	large component SAE2	NA	PF10585	NA	N-term(42.0106), N-term(42.0106), N-term(42.0106)	N-term(42.0106), N-term(42.0106)	N-term(42.0106), N-term(42.0106)	NA	N-term(42.0106), N-term(42.0106)	N-term(42.0106), N-term(42.0106)	N-term(42.0106), N-term(42.0106)	NA	N-term(42.0106)	N-term(42.0106)	N-term(42.0106)	NA	N-term(42.0106)	N-term(42.0106)	N-term(42.0106)	N-term(42.0106)	N-term(42.0106), N-term(42.0106), N-term(42.0106)	N-term(42.0106), N-term(42.0106)	N-term(42.0106), N-term(42.0106)	N-term(42.0106)	N-term(42.0106), N-term(42.0106)	N-term(42.0106), N-term(42.0106)	N-term(42.0106), N-term(42.0106)	N-term(42.0106)	N-term(42.0106)	N-term(42.0106)	N-term(42.0106)	N-term(42.0106)	N-term(42.0106)	N-term(42.0106)	N-term(42.0106)	NA	3	2	2	NA	2	2	2	NA	1	1	1	NA	1	1	1	1	3	2	2	1	2	2	2	1	1	1	1	1	1	1	1	N	Y	Y	Y	N	Y	Y	Y	NA	NA	0	0	0	0	0	0	NA	NA	0	0	0	0	0	0	NA	NA	0	0	0	0	0	0	NA	NA	0	0	0	0	0	0	NA	NA	0	0	0	0	0	0	NA	NA	0	0	0	0	0	0	NA	NA	0	0	0	0	0	0	NA	NA	0	0	0	0	0	0	NA	NA	0	0	0	0	0	0	NA	NA	0	0	0	0	0	0	NA	NA	0	0	0	0	0	0	NA	NA	0	0	0	0	0	0	NA	NA	0	0	0	0	0	0	NA	NA	0	0	0	0	0	0	NA	NA	0	0	0	0	0	0	NA	NA	0	0	0	0	0	0	NA	NA	0	0	0	0	0	0	NA	NA	0	0	0	0	0	0	NA	NA	0	0	0	0	0	0	NA	NA	0	0	0	0	0	0	NA	NA	0	0	0	0	0	0	NA	NA	0	0	0	0	0	0	NA	NA	3	1	3	1	2	1	NA	NA	2	1	2	0.666667	2	0.666667	0.06	0.22	0.26	0.29	0.22	0.14	0.2	0.17	5	13	12	9	9	8	9	4	2.5	4.33	6	4.5	4.5	4	3	2	5	13	12	9	11	9	10	4	1	3	2	2	1	2	2	2	2.5	4.33	6	4.5	5.5	4.5	3.33	2	0.5	1	1	1	0.5	1	0.67	1	LSETEASNHKK, , ETEDVFER,	LSETEASNHKK, , NQDNDLNVR, , ATQQQQSAIK, , SEDEDIEQYGR,	NA	LSETEASNHKK, , LSETEASNHK, , ATQQQQSAIK, , SEDEDIEQYGR,	LSETEASNHKK, , SYHANVK, , NQDNDLNVR, , SEDEDIEQYGR, , SEDEDIEQYGR,	NQDNDLNVR, , ATQQQQSAIK,	NQDNDLNVR, , ATQQQQSAIK,	NQDNDLNVR, , ATQQQQSAIK,	2, 197, 215, 586, 586	2, 2, 2, 86, 93, 197, 197, 215, 223, 223, 223, 586, 586	2, 2, 86, 86, 93, 197, 215, 223, 223, 355, 586, 586	2, 2, 197, 215, 223, 223, 586, 586, 586	2, 86, 86, 197, 197, 197, 215, 223, 223, 223, 586	2, 2, 93, 197, 197, 197, 223, 355, 586	2, 2, 86, 93, 197, 197, 223, 586, 586, 586	2, 2, 197, 197	0, 0.32, 0.34, 0.94, 0.94	0, 0, 0, 0.14, 0.15, 0.32, 0.32, 0.34, 0.36, 0.36, 0.36, 0.94, 0.94	0, 0, 0.14, 0.14, 0.15, 0.32, 0.34, 0.36, 0.36, 0.57, 0.94, 0.94	0, 0, 0.32, 0.34, 0.36, 0.36, 0.94, 0.94, 0.94	0, 0.14, 0.14, 0.32, 0.32, 0.32, 0.34, 0.36, 0.36, 0.36, 0.94	0, 0, 0.15, 0.32, 0.32, 0.32, 0.36, 0.57, 0.94	0, 0, 0.14, 0.15, 0.32, 0.32, 0.36, 0.94, 0.94, 0.94	0, 0, 0.32, 0.32	N-term(42.0106)	N-term(42.0106), N-term(42.0106), N-term(42.0106)	N-term(42.0106), N-term(42.0106)	N-term(42.0106), N-term(42.0106)	N-term(42.0106)	N-term(42.0106), N-term(42.0106)	N-term(42.0106), N-term(42.0106)	N-term(42.0106), N-term(42.0106)	NA	NA	NA	NA	NA	NA	NA	NA	625	MATQQQQSAIKGAKVLMVGAGGIGCELLKTLALSGFEDIHIIDMDTIEVSNLNRQFLFRRSHVGQSKAKVARDAVLRFRPNINIRSYHANVKNPEFDVDFFKQFDVVLNGLDNLDARRHVNRLCLAADVPLVESGTTGFLGQVTVHIKGKTECYECQTKPAPKTYPVCTITSTPTKFVHCIVWAKDLLFAKLFGDKNQDNDLNVRSNNSASSSKETEDVFERSEDEDIEQYGRKIYDHVFGSNIEAALSNEETWKNRRRPRPIYSKDVLPESLTQQNGSTQNCSVTDGDLMVSAMPSLGLKNPQELWGLTQNSLVFIEALKLFFAKRKKEIGHLTFDKDDQLAVEFVTAAANIRAESFGIPLHSLFEAKGIAGNIVHAVATTNAIIAGLIVIEAIKVLKKDVDKFRMTYCLEHPSKKLLLMPIEPYEPNPACYVCSETPLVLEINTRKSKLRDLVDKIVKTKLGMNLPLIMHGNSLLYEVGDDLDDIMVANYNANLEKYLSELPSPILNGSILTVEDLQQELSCKINVKHREEFDEEKEPEGMVLSGWTPSPATNGESASTSNNENPVDVTESSSGSEPASKKRRLSETEASNHKKETENVESEDDDIMEVENPMMVSKKKIRVE	3.67	4.33	4.83	3.67	2.33	3.33	2.83	NA	NA	NA	NA	NA	NA	NA	Proteosome & proteolysis	3	NA
AT2G21470.1	AT2G21470.1 | Symbols: ATSAE2, EMB2764, SAE2 | SUMO-activating enzyme 2, SUMO-ACTIVATING ENZYME 2, EMBRYO DEFECTIVE 2764 | chr2:9198752-9202136 FORWARD LENGTH=625	large component SAE2 of SUMO activating E1 complex (original description: | Symbols: SAE2, ATSAE2, EMB2764 | SUMO-activating enzyme 2 | chr2:9198752-9202136 FORWARD LENGTH=625) &	73	1.87578	2.11437	2.27202	1.87578	1.22033	1.73552	1.5008	NA	NA	-0.00048	0	NA	23	17	22	NA	32	22	50	1.584	0.52	nucleus	cytosol	nucleus	NA	NA	NA	NA	NA	19.2.2.2.2.2	Protein homeostasis	ubiquitin-proteasome system	ubiquitin-fold protein conjugation	SUMO conjugation (sumoylation)	SUMO activating E1 heterodimer	large component SAE2	NA	PF14732	NA	N-term(42.0106), N-term(42.0106), N-term(42.0106)	N-term(42.0106), N-term(42.0106)	N-term(42.0106), N-term(42.0106)	NA	N-term(42.0106), N-term(42.0106)	N-term(42.0106), N-term(42.0106)	N-term(42.0106), N-term(42.0106)	NA	N-term(42.0106)	N-term(42.0106)	N-term(42.0106)	NA	N-term(42.0106)	N-term(42.0106)	N-term(42.0106)	N-term(42.0106)	N-term(42.0106), N-term(42.0106), N-term(42.0106)	N-term(42.0106), N-term(42.0106)	N-term(42.0106), N-term(42.0106)	N-term(42.0106)	N-term(42.0106), N-term(42.0106)	N-term(42.0106), N-term(42.0106)	N-term(42.0106), N-term(42.0106)	N-term(42.0106)	N-term(42.0106)	N-term(42.0106)	N-term(42.0106)	N-term(42.0106)	N-term(42.0106)	N-term(42.0106)	N-term(42.0106)	NA	3	2	2	NA	2	2	2	NA	1	1	1	NA	1	1	1	1	3	2	2	1	2	2	2	1	1	1	1	1	1	1	1	N	Y	Y	Y	N	Y	Y	Y	NA	NA	0	0	0	0	0	0	NA	NA	0	0	0	0	0	0	NA	NA	0	0	0	0	0	0	NA	NA	0	0	0	0	0	0	NA	NA	0	0	0	0	0	0	NA	NA	0	0	0	0	0	0	NA	NA	0	0	0	0	0	0	NA	NA	0	0	0	0	0	0	NA	NA	0	0	0	0	0	0	NA	NA	0	0	0	0	0	0	NA	NA	0	0	0	0	0	0	NA	NA	0	0	0	0	0	0	NA	NA	0	0	0	0	0	0	NA	NA	0	0	0	0	0	0	NA	NA	0	0	0	0	0	0	NA	NA	0	0	0	0	0	0	NA	NA	0	0	0	0	0	0	NA	NA	0	0	0	0	0	0	NA	NA	0	0	0	0	0	0	NA	NA	0	0	0	0	0	0	NA	NA	0	0	0	0	0	0	NA	NA	0	0	0	0	0	0	NA	NA	3	1	3	1	2	1	NA	NA	2	1	2	0.666667	2	0.666667	0.06	0.22	0.26	0.29	0.22	0.14	0.2	0.17	5	13	12	9	9	8	9	4	2.5	4.33	6	4.5	4.5	4	3	2	5	13	12	9	11	9	10	4	1	3	2	2	1	2	2	2	2.5	4.33	6	4.5	5.5	4.5	3.33	2	0.5	1	1	1	0.5	1	0.67	1	LSETEASNHKK, , ETEDVFER,	LSETEASNHKK, , NQDNDLNVR, , ATQQQQSAIK, , SEDEDIEQYGR,	NA	LSETEASNHKK, , LSETEASNHK, , ATQQQQSAIK, , SEDEDIEQYGR,	LSETEASNHKK, , SYHANVK, , NQDNDLNVR, , SEDEDIEQYGR, , SEDEDIEQYGR,	NQDNDLNVR, , ATQQQQSAIK,	NQDNDLNVR, , ATQQQQSAIK,	NQDNDLNVR, , ATQQQQSAIK,	2, 197, 215, 586, 586	2, 2, 2, 86, 93, 197, 197, 215, 223, 223, 223, 586, 586	2, 2, 86, 86, 93, 197, 215, 223, 223, 355, 586, 586	2, 2, 197, 215, 223, 223, 586, 586, 586	2, 86, 86, 197, 197, 197, 215, 223, 223, 223, 586	2, 2, 93, 197, 197, 197, 223, 355, 586	2, 2, 86, 93, 197, 197, 223, 586, 586, 586	2, 2, 197, 197	0, 0.32, 0.34, 0.94, 0.94	0, 0, 0, 0.14, 0.15, 0.32, 0.32, 0.34, 0.36, 0.36, 0.36, 0.94, 0.94	0, 0, 0.14, 0.14, 0.15, 0.32, 0.34, 0.36, 0.36, 0.57, 0.94, 0.94	0, 0, 0.32, 0.34, 0.36, 0.36, 0.94, 0.94, 0.94	0, 0.14, 0.14, 0.32, 0.32, 0.32, 0.34, 0.36, 0.36, 0.36, 0.94	0, 0, 0.15, 0.32, 0.32, 0.32, 0.36, 0.57, 0.94	0, 0, 0.14, 0.15, 0.32, 0.32, 0.36, 0.94, 0.94, 0.94	0, 0, 0.32, 0.32	N-term(42.0106)	N-term(42.0106), N-term(42.0106), N-term(42.0106)	N-term(42.0106), N-term(42.0106)	N-term(42.0106), N-term(42.0106)	N-term(42.0106)	N-term(42.0106), N-term(42.0106)	N-term(42.0106), N-term(42.0106)	N-term(42.0106), N-term(42.0106)	NA	NA	NA	NA	NA	NA	NA	NA	625	MATQQQQSAIKGAKVLMVGAGGIGCELLKTLALSGFEDIHIIDMDTIEVSNLNRQFLFRRSHVGQSKAKVARDAVLRFRPNINIRSYHANVKNPEFDVDFFKQFDVVLNGLDNLDARRHVNRLCLAADVPLVESGTTGFLGQVTVHIKGKTECYECQTKPAPKTYPVCTITSTPTKFVHCIVWAKDLLFAKLFGDKNQDNDLNVRSNNSASSSKETEDVFERSEDEDIEQYGRKIYDHVFGSNIEAALSNEETWKNRRRPRPIYSKDVLPESLTQQNGSTQNCSVTDGDLMVSAMPSLGLKNPQELWGLTQNSLVFIEALKLFFAKRKKEIGHLTFDKDDQLAVEFVTAAANIRAESFGIPLHSLFEAKGIAGNIVHAVATTNAIIAGLIVIEAIKVLKKDVDKFRMTYCLEHPSKKLLLMPIEPYEPNPACYVCSETPLVLEINTRKSKLRDLVDKIVKTKLGMNLPLIMHGNSLLYEVGDDLDDIMVANYNANLEKYLSELPSPILNGSILTVEDLQQELSCKINVKHREEFDEEKEPEGMVLSGWTPSPATNGESASTSNNENPVDVTESSSGSEPASKKRRLSETEASNHKKETENVESEDDDIMEVENPMMVSKKKIRVE	3.67	4.33	4.83	3.67	2.33	3.33	2.83	NA	NA	NA	NA	NA	NA	NA	Proteosome & proteolysis	3	NA
AT5G57490.1	AT5G57490.1 | Symbols: ATVDAC4, VDAC4 | voltage dependent anion channel 4, ARABIDOPSIS THALIANA VOLTAGE DEPENDENT ANION CHANNEL 4 | chr5:23283895-23285335 REVERSE LENGTH=274	voltage-gated anion channel (VDAC) (original description: | Symbols: VDAC4, ATVDAC4 | voltage dependent anion channel 4 | chr5:23283895-23285335 REVERSE LENGTH=274) &	73	NA	NA	NA	NA	NA	NA	NA	NA	NA	0.01392	0.9	NA	NA	NA	29	NA	19	21	14	-1.3248	0.85	mitochondrion	mitochondrion	NA	NA	NA	NA	NA	NA	24.4.1	Solute transport	porins	voltage-gated anion channel (VDAC)	NA	NA	NA	NA	PF01459	NA	NA	NA	N-term(42.0106), N-term(42.0106)	NA	N-term(42.0106), N-term(42.0106), N-term(42.0106)	N-term(42.0106), N-term(42.0106), N-term(42.0106)	N-term(42.0106), N-term(42.0106)	NA	NA	NA	N-term(42.0106)	NA	N-term(42.0106)	N-term(42.0106)	N-term(42.0106)	NA	NA	N-term(42.0106)	N-term(42.0106), N-term(42.0106)	N-term(42.0106)	N-term(42.0106), N-term(42.0106), N-term(42.0106)	N-term(42.0106), N-term(42.0106), N-term(42.0106)	N-term(42.0106), N-term(42.0106)	NA	NA	N-term(42.0106)	N-term(42.0106)	N-term(42.0106)	N-term(42.0106)	N-term(42.0106)	N-term(42.0106)	NA	NA	NA	2	NA	3	3	2	NA	NA	NA	1	NA	1	1	1	NA	NA	1	2	1	3	3	2	NA	NA	1	1	1	1	1	1	NA	NA	N	Y	N	Y	Y	Y	NA	NA	NA	NA	NA	NA	0	0	NA	NA	0	0	0	0	0	0	NA	NA	NA	NA	NA	NA	0	0	NA	NA	0	0	0	0	0	0	NA	NA	NA	NA	NA	NA	0	0	NA	NA	0	0	0	0	0	0	NA	NA	NA	NA	NA	NA	0	0	NA	NA	0	0	0	0	0	0	NA	NA	NA	NA	NA	NA	0	0	NA	NA	0	0	0	0	0	0	NA	NA	NA	NA	NA	NA	0	0	NA	NA	0	0	0	0	0	0	NA	NA	NA	NA	NA	NA	0	0	NA	NA	0	0	0	0	0	0	NA	NA	NA	NA	NA	NA	0	0	NA	NA	0	0	0	0	0	0	NA	NA	NA	NA	NA	NA	0	0	NA	NA	0	0	0	0	0	0	NA	NA	NA	NA	NA	NA	0	0	NA	NA	0	0	0	0	0	0	NA	NA	NA	NA	NA	NA	0	0	NA	NA	0	0	0	0	0	0	NA	NA	NA	NA	NA	NA	2	1	NA	NA	3	1	3	1	2	0.666667	NA	NA	0.2	0.19	0.23	0.28	0.29	0.37	NA	NA	5	7	10	12	10	9	NA	NA	2.5	3.5	5	4	3.33	3	NA	NA	7	7	13	16	15	15	NA	NA	1	2	1	3	3	2	NA	NA	3.5	3.5	6.5	5.33	5	5	NA	NA	0.5	1	0.5	1	1	0.67	NA	NA	NA	IDSHSSVSTK, , GSSPAPFADIGKK, , ATYVHTVNPTTSFGAELIR,	IDSHSSVSTK, , IDSHSSVSTK, , IDSHSSVSTK, , SHITFSAEYDSK, , FSNYNNSFTVGSSHSVDQFTVVK, , ATYVHTVNPTTSFGAELIR, , ATYVHTVNPTTSFGAELIR, , LGLALALKP,	IDSHSSVSTK, , GSSPAPFADIGKK, , FSNYNNSFTVGSSHSVDQFTVVK, , ATYVHTVNPTTSFGAELIR, , ATYVHTVNPTTSFGAELIR, , LGLALALKP,	IDSHSSVSTK, , IDSHSSVSTK, , GSSPAPFADIGKK, , ATYVHTVNPTTSFGAELIR, , ATYVHTVNPTTSFGAELIR, , ATYVHTVNPTTSFGAELIR,	IDSHSSVSTK, , GSSPAPFADIGKK, , ATYVHTVNPTTSFGAELIR, , ATYVHTVNPTTSFGAELIR,	NA	NA	2, 71, 85, 184, 184, 184, 184	2, 2, 71, 71, 184, 184, 266	2, 71, 71, 71, 71, 85, 184, 184, 184, 204, 247, 266, 266	2, 2, 2, 71, 71, 71, 184, 184, 184, 184, 184, 184, 184, 204, 266, 266	2, 2, 2, 71, 71, 71, 71, 85, 85, 184, 184, 184, 184, 184, 184	2, 2, 71, 71, 71, 71, 71, 184, 184, 184, 184, 184, 184, 184, 204	NA	NA	0.01, 0.26, 0.31, 0.67, 0.67, 0.67, 0.67	0.01, 0.01, 0.26, 0.26, 0.67, 0.67, 0.97	0.01, 0.26, 0.26, 0.26, 0.26, 0.31, 0.67, 0.67, 0.67, 0.74, 0.9, 0.97, 0.97	0.01, 0.01, 0.01, 0.26, 0.26, 0.26, 0.67, 0.67, 0.67, 0.67, 0.67, 0.67, 0.67, 0.74, 0.97, 0.97	0.01, 0.01, 0.01, 0.26, 0.26, 0.26, 0.26, 0.31, 0.31, 0.67, 0.67, 0.67, 0.67, 0.67, 0.67	0.01, 0.01, 0.26, 0.26, 0.26, 0.26, 0.26, 0.67, 0.67, 0.67, 0.67, 0.67, 0.67, 0.67, 0.74	NA	NA	N-term(42.0106)	N-term(42.0106), N-term(42.0106)	N-term(42.0106)	N-term(42.0106), N-term(42.0106), N-term(42.0106)	N-term(42.0106), N-term(42.0106), N-term(42.0106)	N-term(42.0106), N-term(42.0106)	NA	NA	NA	NA	NA	NA	NA	NA	274	MGSSPAPFADIGKKAKDLLNKDYIFDHKFTLTMLSATGTEFVATGLKKDDFFFGDISTLYKGQNTIVDLKIDSHSSVSTKVTLKNLLPSAKAVISFKIPDHKSGKLDVQYVHPHATLNSSIGLNPTPLLDLSATIGSQNVCLGGEVSFDTASSSLTKYNAGIGFNNQGVSAALILEDKGESLRATYVHTVNPTTSFGAELIRRFSNYNNSFTVGSSHSVDQFTVVKTRFSNSGKAGMVVQREWRPKSHITFSAEYDSKAVTSSPKLGLALALKP	NA	NA	NA	NA	NA	NA	NA	NA	NA	NA	NA	NA	NA	NA	Other	1	NA
AT3G28700.1	AT3G28700.1 | Symbols: no symbol available | no full name available | chr3:10759580-10761834 FORWARD LENGTH=471	no hits & (original description: | Symbols: | Protein of unknown function (DUF185) | chr3:10759580-10761834 FORWARD LENGTH=471)	73	NA	NA	NA	NA	NA	NA	NA	NA	NA	0.036	0.73	NA	NA	NA	54	66	60	68	68	1.2432	0.65	mitochondrion	mitochondrion	NA	NA	NA	NA	NA	NA	35.2	not assigned	not annotated	NA	NA	NA	NA	NA	PF02636	NA	NA	NA	315M(15.9949), 315M(15.9949), 321M(15.9949), 321M(15.9949)	112M(15.9949), 112M(15.9949), 266M(15.9949), 266M(15.9949), 315M(15.9949), 315M(15.9949), 315M(15.9949), 321M(15.9949), 321M(15.9949), 321M(15.9949)	266M(15.9949), 266M(15.9949), 315M(15.9949), 315M(15.9949), 321M(15.9949), 321M(15.9949)	112M(15.9949), 112M(15.9949), 112M(15.9949), 266M(15.9949), 266M(15.9949), 266M(15.9949), 315M(15.9949), 315M(15.9949), 315M(15.9949), 321M(15.9949), 321M(15.9949), 321M(15.9949), 415C(15.9949), 415C(15.9949)	266M(15.9949), 266M(15.9949), 266M(15.9949), 291M(15.9949), 291M(15.9949), 315M(15.9949), 315M(15.9949), 315M(15.9949), 315M(15.9949), 315M(15.9949), 321M(15.9949), 321M(15.9949), 321M(15.9949), 321M(15.9949), 321M(15.9949)	NA	NA	NA	315M(15.9949), 321M(15.9949)	112M(15.9949), 266M(15.9949), 315M(15.9949), 321M(15.9949)	266M(15.9949), 315M(15.9949), 321M(15.9949)	112M(15.9949), 266M(15.9949), 315M(15.9949), 321M(15.9949), 415C(15.9949)	266M(15.9949), 291M(15.9949), 315M(15.9949), 321M(15.9949)	NA	NA	NA	266M(15.9949), 291M(15.9949), 315M(15.9949), 315M(15.9949), 321M(15.9949), 321M(15.9949)	99M(15.9949), 112M(15.9949), 112M(15.9949), 266M(15.9949), 266M(15.9949), 291M(15.9949), 291M(15.9949), 305M(15.9949), 315M(15.9949), 315M(15.9949), 315M(15.9949), 321M(15.9949), 321M(15.9949), 321M(15.9949)	112M(15.9949), 266M(15.9949), 266M(15.9949), 291M(15.9949), 315M(15.9949), 315M(15.9949), 321M(15.9949), 321M(15.9949)	99M(15.9949), 112M(15.9949), 112M(15.9949), 112M(15.9949), 266M(15.9949), 266M(15.9949), 266M(15.9949), 291M(15.9949), 315M(15.9949), 315M(15.9949), 315M(15.9949), 321M(15.9949), 321M(15.9949), 321M(15.9949), 415C(15.9949), 415C(15.9949), 457M(15.9949)	112M(15.9949), 167M(15.9949), 266M(15.9949), 266M(15.9949), 266M(15.9949), 291M(15.9949), 291M(15.9949), 315M(15.9949), 315M(15.9949), 315M(15.9949), 315M(15.9949), 315M(15.9949), 321M(15.9949), 321M(15.9949), 321M(15.9949), 321M(15.9949), 321M(15.9949), 457M(15.9949)	NA	NA	NA	266M(15.9949), 291M(15.9949), 315M(15.9949), 321M(15.9949)	99M(15.9949), 112M(15.9949), 266M(15.9949), 291M(15.9949), 305M(15.9949), 315M(15.9949), 321M(15.9949)	112M(15.9949), 266M(15.9949), 291M(15.9949), 315M(15.9949), 321M(15.9949)	99M(15.9949), 112M(15.9949), 266M(15.9949), 291M(15.9949), 315M(15.9949), 321M(15.9949), 415C(15.9949), 457M(15.9949)	112M(15.9949), 167M(15.9949), 266M(15.9949), 291M(15.9949), 315M(15.9949), 321M(15.9949), 457M(15.9949)	NA	NA	NA	4	10	6	14	15	NA	NA	NA	2	4	3	5	4	NA	NA	NA	6	14	8	17	18	NA	NA	NA	4	7	5	8	7	NA	NA	NA	Y	Y	Y	Y	Y	NA	NA	NA	NA	NA	NA	0	0	0	0	0	0	0	0	0	0	NA	NA	NA	NA	NA	NA	0	0	0	0	0	0	0	0	0	0	NA	NA	NA	NA	NA	NA	0	0	0	0	0	0	2	0.666667	0	0	NA	NA	NA	NA	NA	NA	0	0	0	0	0	0	0	0	0	0	NA	NA	NA	NA	NA	NA	2	1	7	3.5	4	2	9	3	10	3.33333	NA	NA	NA	NA	NA	NA	0	0	0	0	0	0	0	0	0	0	NA	NA	NA	NA	NA	NA	0	0	0	0	0	0	0	0	0	0	NA	NA	NA	NA	NA	NA	0	0	0	0	0	0	0	0	0	0	NA	NA	NA	NA	NA	NA	0	0	0	0	0	0	0	0	0	0	NA	NA	NA	NA	NA	NA	0	0	0	0	0	0	0	0	0	0	NA	NA	NA	NA	NA	NA	0	0	0	0	0	0	0	0	0	0	NA	NA	NA	NA	NA	NA	0	0	0	0	0	0	0	0	0	0	NA	NA	NA	0.23	0.44	0.44	0.69	0.54	NA	NA	NA	7	13	9	18	16	NA	NA	NA	3.5	6.5	4.5	6	5.33	NA	NA	NA	7	16	10	21	19	NA	NA	NA	4	11	6	14	13	NA	NA	NA	3.5	8	5	7	6.33	NA	NA	NA	2	5.5	3	4.67	4.33	NA	NA	NA	MVDVGEDSK, , SMDLTQEMAK, , VNLVELGPGR, , FVLSPQPTPAALYLMK,	LQHQNLK, , EKMEHVEISPK, , MVDVGEDSK, , SMDLTQEMAK, , SMDLTQEMAK, , AGFYMNR, , VNLVELGPGR, , VNLVELGPGR, , GGPISVAEYMEEVLTNPK, , FVLSPQPTPAALYLMK, , FVLSPQPTPAALYLMK,	MVDVGEDSK, , SMDLTQEMAK, , AGFYMNR, , VNLVELGPGR, , FVLSPQPTPAALYLMK,	MVDVGEDSK, , SMDLTQEMAK, , AGFYMNR, , YLAMSIVNK, , VNLVELGPGR,	LQHQNLK, , MVDVGEDSK, , SMDLTQEMAK, , GTLMADLLR, , VNLVELGPGR, , VNLVELGPGR,	NA	NA	NA	154, 154, 266, 277, 314, 314, 408	90, 108, 108, 154, 154, 154, 198, 266, 266, 277, 277, 303, 314, 314, 314, 408	108, 154, 154, 154, 266, 266, 277, 314, 314, 408	90, 108, 108, 108, 154, 154, 154, 198, 266, 266, 266, 277, 314, 314, 314, 408, 408, 408, 408, 408, 454	108, 154, 154, 154, 164, 198, 266, 266, 266, 277, 277, 314, 314, 314, 314, 314, 408, 408, 454	NA	NA	NA	0.33, 0.33, 0.56, 0.59, 0.67, 0.67, 0.87	0.19, 0.23, 0.23, 0.33, 0.33, 0.33, 0.42, 0.56, 0.56, 0.59, 0.59, 0.64, 0.67, 0.67, 0.67, 0.87	0.23, 0.33, 0.33, 0.33, 0.56, 0.56, 0.59, 0.67, 0.67, 0.87	0.19, 0.23, 0.23, 0.23, 0.33, 0.33, 0.33, 0.42, 0.56, 0.56, 0.56, 0.59, 0.67, 0.67, 0.67, 0.87, 0.87, 0.87, 0.87, 0.87, 0.96	0.23, 0.33, 0.33, 0.33, 0.35, 0.42, 0.56, 0.56, 0.56, 0.59, 0.59, 0.67, 0.67, 0.67, 0.67, 0.67, 0.87, 0.87, 0.96	NA	NA	NA	0.56M(15.9949), 0.62M(15.9949), 0.67M(15.9949), 0.67M(15.9949), 0.68M(15.9949), 0.68M(15.9949)	0.21M(15.9949), 0.24M(15.9949), 0.24M(15.9949), 0.56M(15.9949), 0.56M(15.9949), 0.62M(15.9949), 0.62M(15.9949), 0.65M(15.9949), 0.67M(15.9949), 0.67M(15.9949), 0.67M(15.9949), 0.68M(15.9949), 0.68M(15.9949), 0.68M(15.9949)	0.24M(15.9949), 0.56M(15.9949), 0.56M(15.9949), 0.62M(15.9949), 0.67M(15.9949), 0.67M(15.9949), 0.68M(15.9949), 0.68M(15.9949)	0.21M(15.9949), 0.24M(15.9949), 0.24M(15.9949), 0.24M(15.9949), 0.56M(15.9949), 0.56M(15.9949), 0.56M(15.9949), 0.62M(15.9949), 0.67M(15.9949), 0.67M(15.9949), 0.67M(15.9949), 0.68M(15.9949), 0.68M(15.9949), 0.68M(15.9949), 0.88C(15.9949), 0.88C(15.9949), 0.97M(15.9949)	0.24M(15.9949), 0.35M(15.9949), 0.56M(15.9949), 0.56M(15.9949), 0.56M(15.9949), 0.62M(15.9949), 0.62M(15.9949), 0.67M(15.9949), 0.67M(15.9949), 0.67M(15.9949), 0.67M(15.9949), 0.67M(15.9949), 0.68M(15.9949), 0.68M(15.9949), 0.68M(15.9949), 0.68M(15.9949), 0.68M(15.9949), 0.97M(15.9949)	NA	NA	NA	NA	NA	NA	NA	NA	471	MLRKLLTQTSSRRLLFSGVPPLFSKSTISPFSSLSSSPEPPSSESPAVEHPGTTISIDRSSLYTPPDHSHESTPDSELVKHLKSIIKFRGGPISVAEYMEEVLTNPKAGFYMNRDVFGAQGDFITSPEVSQMFGEMIGVWTVCLWEQMGRPERVNLVELGPGRGTLMADLLRGTSKFKNFTESLHIHLVECSPALQKLQHQNLKCTDESSSEKKAVSSLAGTPVHWHATLQEVPSGVPTLIIAHEFYDALPVHQFQKSTRGWCEKMVDVGEDSKFRFVLSPQPTPAALYLMKRCTWATPEEREKMEHVEISPKSMDLTQEMAKRIGSDGGGALIIDYGMNAIISDSLQAIRKHKFVNILDDPGSADLSAYVDFPSIKHSAEEASENVSVHGPMTQSQFLGSLGINFRVDALLQNCNDEQAESLRAGYWQLVGDGEAPFWEGPNEQTPIGMGTRYLAMSIVNKNQGIPAPFQ	NA	NA	NA	NA	NA	NA	NA	NA	NA	NA	NA	NA	NA	NA	not assigned	1	NA
AT4G31810.1	AT4G31810.1 | Symbols: CHY4 | | chr4:15387365-15390290 REVERSE LENGTH=409	3-hydroxyisobutyryl-CoA hydrolase-like protein 2, mitochondrial OS=Arabidopsis thaliana (sp|q8rxn4|hibc5_arath : 822.0) & Enzyme classification.EC_3 hydrolases.EC_3.1 hydrolase acting on ester bond(50.3.1 : 263.4) (original description: | Symbols: | ATP-dependent caseinolytic (Clp) protease/crotonase family protein | chr4:15387365-15390290 REVERSE LENGTH=409) &	73	0.0840643	-0.621488	NA	0.956057	1.46467	1.08406	0.773996	NA	NA	0.01656	0.53	NA	NA	NA	NA	32	24	20	NA	-2.3664	0.94	mitochondrion	mitochondrion	NA	NA	NA	NA	NA	NA	50.3.1	Enzyme classification	EC_3 hydrolases	EC_3	1 hydrolase acting on ester bond	NA	NA	NA	PF16113	NA	NA	NA	NA	69M(15.9949), 69M(15.9949)	69M(15.9949), 69M(15.9949), 69M(15.9949), 69M(15.9949)	69M(15.9949), 69M(15.9949), 69M(15.9949)	NA	NA	NA	NA	NA	69M(15.9949)	69M(15.9949)	69M(15.9949)	NA	69M(15.9949)		69M(15.9949)	NA	69M(15.9949), 69M(15.9949)	69M(15.9949), 69M(15.9949), 69M(15.9949), 69M(15.9949)	69M(15.9949), 69M(15.9949), 69M(15.9949)	69M(15.9949), 69M(15.9949), 352C(15.9949)	69M(15.9949)		69M(15.9949)	NA	69M(15.9949)	69M(15.9949)	69M(15.9949)	69M(15.9949), 352C(15.9949)	NA	NA	NA	NA	2	4	3	NA	NA	NA	NA	NA	1	1	1	NA	1	NA	1	NA	2	4	3	3	1	NA	1	NA	1	1	1	2	N	N	N	NA	Y	Y	Y	N	NA	NA	NA	NA	NA	NA	NA	NA	0	0	0	0	0	0	NA	NA	NA	NA	NA	NA	NA	NA	NA	NA	0	0	0	0	0	0	NA	NA	NA	NA	NA	NA	NA	NA	NA	NA	0	0	0	0	0	0	NA	NA	NA	NA	NA	NA	NA	NA	NA	NA	0	0	0	0	0	0	NA	NA	NA	NA	NA	NA	NA	NA	NA	NA	2	1	4	1.33333	3	1	NA	NA	NA	NA	NA	NA	NA	NA	NA	NA	0	0	0	0	0	0	NA	NA	NA	NA	NA	NA	NA	NA	NA	NA	0	0	0	0	0	0	NA	NA	NA	NA	NA	NA	NA	NA	NA	NA	0	0	0	0	0	0	NA	NA	NA	NA	NA	NA	NA	NA	NA	NA	0	0	0	0	0	0	NA	NA	NA	NA	NA	NA	NA	NA	NA	NA	0	0	0	0	0	0	NA	NA	NA	NA	NA	NA	NA	NA	NA	NA	0	0	0	0	0	0	NA	NA	NA	NA	NA	NA	NA	NA	NA	NA	0	0	0	0	0	0	NA	NA	0.17	0.18	0.11	NA	0.33	0.47	0.36	0.29	4	8	5	NA	9	14	11	12	2	2.67	2.5	NA	4.5	7	3.67	4	4	9	6	NA	9	16	15	14	1	0	1	NA	2	4	3	3	2	3	3	NA	4.5	8	5	4.67	0.5	0	0.5	NA	1	2	1	1	LPLIEER, , LLTDDPAVIEDSLAQYGDLVYPDSSSVLHK,	ISICGVSK, , LPLIEER, , LFFENLYK, , LFFENLYK,	NA	NA	ISICGVSK, , VVSGDFCEGIR, , FQTLDQCLTHEYR, , AAILNNPSSLNALSAPMVGR, , LFFENLYK, , LPGYLGEYLALTGQK, , LLTDDPAVIEDSLAQYGDLVYPDSSSVLHK,	SINEGNTEESK, , ISICGVSK, , LPLIEER, , FQTLDQCLTHEYR, , AAILNNPSSLNALSAPMVGR, , AAILNNPSSLNALSAPMVGR, , AAILNNPSSLNALSAPMVGR, , LFFENLYK, , LPGYLGEYLALTGQK, , LLTDDPAVIEDSLAQYGDLVYPDSSSVLHK,	LPLIEER, , LPLIEER, , AAILNNPSSLNALSAPMVGR, , LPGYLGEYLALTGQK, , LLTDDPAVIEDSLAQYGDLVYPDSSSVLHK,	LPLIEER, , AAILNNPSSLNALSAPMVGR, , AAILNNPSSLNALSAPMVGR, , LFFENLYK, , LPGYLGEYLALTGQK,	53, 227, 227, 237	121, 121, 192, 227, 227, 227, 237, 338, 338	53, 192, 192, 192, 227, 338	NA	53, 53, 121, 192, 192, 237, 325, 338, 346	53, 53, 53, 53, 110, 121, 168, 192, 192, 227, 227, 237, 325, 325, 338, 338	53, 53, 53, 121, 121, 192, 192, 227, 227, 227, 227, 237, 237, 359, 359	53, 53, 110, 121, 121, 192, 192, 192, 227, 227, 227, 237, 325, 346	0.13, 0.56, 0.56, 0.58	0.3, 0.3, 0.47, 0.56, 0.56, 0.56, 0.58, 0.83, 0.83	0.13, 0.47, 0.47, 0.47, 0.56, 0.83	NA	0.13, 0.13, 0.3, 0.47, 0.47, 0.58, 0.79, 0.83, 0.85	0.13, 0.13, 0.13, 0.13, 0.27, 0.3, 0.41, 0.47, 0.47, 0.56, 0.56, 0.58, 0.79, 0.79, 0.83, 0.83	0.13, 0.13, 0.13, 0.3, 0.3, 0.47, 0.47, 0.56, 0.56, 0.56, 0.56, 0.58, 0.58, 0.88, 0.88	0.13, 0.13, 0.27, 0.3, 0.3, 0.47, 0.47, 0.47, 0.56, 0.56, 0.56, 0.58, 0.79, 0.85	0.17M(15.9949)		0.17M(15.9949)	NA	0.17M(15.9949), 0.17M(15.9949)	0.17M(15.9949), 0.17M(15.9949), 0.17M(15.9949), 0.17M(15.9949)	0.17M(15.9949), 0.17M(15.9949), 0.17M(15.9949)	0.17M(15.9949), 0.17M(15.9949), 0.86C(15.9949)	NA	NA	NA	NA	NA	NA	NA	NA	409	MQTVKALRRVSEPLQWVRSVSYGRRFSALPNYSASDADFEDQVLVEGKAKSRAAILNNPSSLNALSAPMVGRLKRLYESWEENPAISFVLMKGSGKTFCSGADVLSLYHSINEGNTEESKLFFENLYKFVYLQGTYLKPNIAIMDGVTMGCGGGISLPGMFRVATDKTVLAHPEVQIGFHPDAGASYYLSRLPGYLGEYLALTGQKLNGVEMIACGLATHYCLNARLPLIEERIGKLLTDDPAVIEDSLAQYGDLVYPDSSSVLHKIELIDKYFGLDTVEEIIEAMENEAANSCNEWCKKTLKQIKEASPLSLKITLQSIREGRFQTLDQCLTHEYRISICGVSKVVSGDFCEGIRARLVDKDFAPKWDPPRLEDVSKDMVDCYFTPASELDDSDSELKLPTAQREPYF	1.06	0.65	NA	1.94	2.76	2.12	1.71	NA	NA	NA	NA	NA	NA	NA	Other	1	NA
AT2G46110.1	AT2G46110.1 | Symbols: PANB1, KPHMT1 | ketopantoate hydroxymethyltransferase 1 | chr2:18954807-18956411 REVERSE LENGTH=347	ketopantoate hydroxymethyltransferase (original description: | Symbols: PANB1, KPHMT1 | ketopantoate hydroxymethyltransferase 1 | chr2:18954807-18956411 REVERSE LENGTH=347) &	73	NA	NA	NA	NA	NA	NA	NA	NA	NA	0.09312	0.84	NA	NA	NA	NA	26	16	14	20	-0.8736	0.26	mitochondrion	mitochondrion	NA	NA	NA	NA	NA	NA	7.4.1.1	Coenzyme metabolism	coenzyme A biosynthesis	pantothenate biosynthesis	ketopantoate hydroxymethyltransferase	NA	NA	NA	PF02548	NA	NA	NA	NA	343M(15.9949), 343M(15.9949)	343M(15.9949), 343M(15.9949)	343M(15.9949), 343M(15.9949), 343M(15.9949)	343M(15.9949), 343M(15.9949), 343M(15.9949), 343M(15.9949), 343M(15.9949)	NA	NA	NA	NA	343M(15.9949)	343M(15.9949)	343M(15.9949)	343M(15.9949)	NA	NA	NA	NA	343M(15.9949), 343M(15.9949)	343M(15.9949), 343M(15.9949)	343M(15.9949), 343M(15.9949), 343M(15.9949)	148M(15.9949), 343M(15.9949), 343M(15.9949), 343M(15.9949), 343M(15.9949), 343M(15.9949)	NA	NA	NA	NA	343M(15.9949)	343M(15.9949)	343M(15.9949)	148M(15.9949), 343M(15.9949)	NA	NA	NA	NA	2	2	3	5	NA	NA	NA	NA	1	1	1	1	NA	NA	NA	NA	2	2	3	6	NA	NA	NA	NA	1	1	1	2	NA	NA	NA	NA	Y	Y	Y	Y	NA	NA	NA	NA	NA	NA	NA	NA	0	0	0	0	0	0	0	0	NA	NA	NA	NA	NA	NA	NA	NA	0	0	0	0	0	0	0	0	NA	NA	NA	NA	NA	NA	NA	NA	0	0	0	0	0	0	0	0	NA	NA	NA	NA	NA	NA	NA	NA	0	0	0	0	0	0	0	0	NA	NA	NA	NA	NA	NA	NA	NA	2	1	2	1	3	1	5	1.66667	NA	NA	NA	NA	NA	NA	NA	NA	0	0	0	0	0	0	0	0	NA	NA	NA	NA	NA	NA	NA	NA	0	0	0	0	0	0	0	0	NA	NA	NA	NA	NA	NA	NA	NA	0	0	0	0	0	0	0	0	NA	NA	NA	NA	NA	NA	NA	NA	0	0	0	0	0	0	0	0	NA	NA	NA	NA	NA	NA	NA	NA	0	0	0	0	0	0	0	0	NA	NA	NA	NA	NA	NA	NA	NA	0	0	0	0	0	0	0	0	NA	NA	NA	NA	NA	NA	NA	NA	0	0	0	0	0	0	0	0	NA	NA	NA	NA	0.32	0.46	0.56	1.04	NA	NA	NA	NA	8	10	15	19	NA	NA	NA	NA	4	5	5	6.33	NA	NA	NA	NA	8	14	21	30	NA	NA	NA	NA	2	2	3	6	NA	NA	NA	NA	4	7	7	10	NA	NA	NA	NA	1	1	1	2	NA	NA	NA	NA	VFPGPSHSPYK, , AASAAALAAENMEPSK, , SNLPENTVYGGPKPQNPNQR, , RPLLVGDLPFGTYESSSSQAVDTAVR, , ITASELDGFLTELQK,	AASAAALAAENMEPSK, , SNLPENTVYGGPKPQNPNQR, , RPLLVGDLPFGTYESSSSQAVDTAVR, , RPLLVGDLPFGTYESSSSQAVDTAVR, , ITASELDGFLTELQK,	VTLTHLR, , AASAAALAAENMEPSK, , SNLPENTVYGGPKPQNPNQR, , SNLPENTVYGGPKPQNPNQR, , RPLLVGDLPFGTYESSSSQAVDTAVR, , RPLLVGDLPFGTYESSSSQAVDTAVR, , ITASELDGFLTELQK, , ITASELDGFLTELQK,	VTLTHLR, , AASAAALAAENMEPSK, , AASAAALAAENMEPSK, , AASAAALAAENMEPSK, , SNLPENTVYGGPKPQNPNQR, , SNLPENTVYGGPKPQNPNQR, , RPLLVGDLPFGTYESSSSQAVDTAVR, , RPLLVGDLPFGTYESSSSQAVDTAVR, , RPLLVGDLPFGTYESSSSQAVDTAVR, , ITASELDGFLTELQK,	NA	NA	NA	NA	22, 22, 116, 116, 301, 312, 332, 332	22, 22, 22, 42, 116, 116, 116, 116, 301, 301, 312, 312, 332, 332	22, 22, 22, 22, 22, 42, 42, 42, 116, 116, 116, 116, 116, 116, 312, 312, 312, 312, 332, 332, 332	22, 22, 22, 22, 22, 22, 42, 42, 42, 116, 116, 116, 116, 116, 116, 116, 116, 145, 197, 301, 301, 312, 312, 312, 312, 332, 332, 332, 332, 332	NA	NA	NA	NA	0.06, 0.06, 0.33, 0.33, 0.87, 0.9, 0.96, 0.96	0.06, 0.06, 0.06, 0.12, 0.33, 0.33, 0.33, 0.33, 0.87, 0.87, 0.9, 0.9, 0.96, 0.96	0.06, 0.06, 0.06, 0.06, 0.06, 0.12, 0.12, 0.12, 0.33, 0.33, 0.33, 0.33, 0.33, 0.33, 0.9, 0.9, 0.9, 0.9, 0.96, 0.96, 0.96	0.06, 0.06, 0.06, 0.06, 0.06, 0.06, 0.12, 0.12, 0.12, 0.33, 0.33, 0.33, 0.33, 0.33, 0.33, 0.33, 0.33, 0.42, 0.57, 0.87, 0.87, 0.9, 0.9, 0.9, 0.9, 0.96, 0.96, 0.96, 0.96, 0.96	NA	NA	NA	NA	0.99M(15.9949), 0.99M(15.9949)	0.99M(15.9949), 0.99M(15.9949)	0.99M(15.9949), 0.99M(15.9949), 0.99M(15.9949)	0.43M(15.9949), 0.99M(15.9949), 0.99M(15.9949), 0.99M(15.9949), 0.99M(15.9949), 0.99M(15.9949)	NA	NA	NA	NA	NA	NA	NA	NA	347	MASSLTRNCSRFSKAISVRFMSNLPENTVYGGPKPQNPNQRVTLTHLRQKHRRGEPITVVTAYDYPSAVHLDTAGIDVCLVGDSASMVVHGHDTTLPISLDEMLVHCRAVARGAKRPLLVGDLPFGTYESSSSQAVDTAVRVLKEGGMDAIKLEGGSASRITAAKAIVEAGIAVIGHVGLTPQAISVLGGFRPQGRNIASAVKVVETAMALQEAGCFSVVLECVPPPVAAAATSALKIPTIGIGAGPFCSGQVLVYHDLLGMMQHPHHAKVTPKFCKQYANVGEVINKALMEYKEEVSKKVFPGPSHSPYKITASELDGFLTELQKLGFDKAASAAALAAENMEPSK	NA	NA	NA	NA	NA	NA	NA	NA	NA	NA	NA	NA	NA	NA	Primary metabolism	1	NA
AT3G58010.1	AT3G58010.1 | Symbols: PGL34 | plastoglobulin 34kD | chr3:21475949-21477463 REVERSE LENGTH=308	(original description: | Symbols: PGL34 | plastoglobulin 34kD | chr3:21475949-21477463 REVERSE LENGTH=308) & Probable plastid-lipid-associated protein 9, chloroplastic OS=Arabidopsis thaliana (sp|q9m2p7|pap9_arath : 488.0)	73	0.773996	0.948601	0.650765	1.23879	1.28096	1.74846	1.48027	0.135	NA	0.018	0.81	NA	NA	NA	NA	NA	NA	NA	NA	NA	NA	plastid	plastid	NA	NA	NA	NA	NA	NA	35.1	not assigned	annotated	NA	NA	NA	NA	NA	PF04755	NA	NA	NA	NA	NA	NA	NA	NA	NA	NA	NA	NA	NA	NA	NA	NA																	NA	NA	NA	NA	NA	NA	NA	NA	NA	NA	NA	NA	NA	NA	NA	NA	NA	NA	NA	NA	NA	NA	NA	NA	NA	NA	NA	NA	NA	NA	NA	NA	N	N	N	N	N	N	N	N	NA	NA	NA	NA	NA	NA	NA	NA	NA	NA	NA	NA	NA	NA	NA	NA	NA	NA	NA	NA	NA	NA	NA	NA	NA	NA	NA	NA	NA	NA	NA	NA	NA	NA	NA	NA	NA	NA	NA	NA	NA	NA	NA	NA	NA	NA	NA	NA	NA	NA	NA	NA	NA	NA	NA	NA	NA	NA	NA	NA	NA	NA	NA	NA	NA	NA	NA	NA	NA	NA	NA	NA	NA	NA	NA	NA	NA	NA	NA	NA	NA	NA	NA	NA	NA	NA	NA	NA	NA	NA	NA	NA	NA	NA	NA	NA	NA	NA	NA	NA	NA	NA	NA	NA	NA	NA	NA	NA	NA	NA	NA	NA	NA	NA	NA	NA	NA	NA	NA	NA	NA	NA	NA	NA	NA	NA	NA	NA	NA	NA	NA	NA	NA	NA	NA	NA	NA	NA	NA	NA	NA	NA	NA	NA	NA	NA	NA	NA	NA	NA	NA	NA	NA	NA	NA	NA	NA	NA	NA	NA	NA	NA	NA	NA	NA	NA	NA	NA	NA	NA	NA	NA	NA	NA	NA	NA	NA	NA	NA	NA	NA	NA	NA	NA	NA	NA	NA	NA	NA	NA	NA	NA	0.14	0.24	0.27	0.22	0.33	0.34	0.47	0.39	5	10	7	5	11	11	11	6	2.5	3.33	2.33	2.5	3.67	3.67	3.67	3	5	12	8	5	13	11	12	7	0	0	0	0	0	0	0	0	2.5	4	2.67	2.5	4.33	3.67	4	3.5	0	0	0	0	0	0	0	0	NA	IPLGGTYQR, , DTAGVPEVLTR, , LTIEGPLR, , DAGGFEALVTGK,	PTTSPYLEGR, , DTAGVPEVLTR, , LTIEGPLR,	IPLGGTYQR, , DTAGVPEVLTR,	PTTSPYLEGR, , LTIEGPLR, , DTAGVPEVLTR, , DAGGFEALVTGK, , DAGGFEALVTGK,	LLNSIENK, , DTAGVPEVLTR, , DAGGFEALVTGK,	LLNSIENK, , DTAGVPEVLTR,	DTAGVPEVLTR, , LTIEGPLR,	86, 86, 195, 195, 278	86, 86, 86, 86, 195, 195, 195, 254, 278, 278, 278, 278	86, 122, 195, 195, 278, 278, 278, 278	122, 181, 195, 254, 278	86, 86, 86, 86, 86, 122, 122, 195, 195, 195, 254, 278, 278	86, 86, 122, 122, 181, 181, 195, 195, 278, 278, 278	86, 122, 181, 181, 181, 181, 195, 195, 254, 278, 278, 278	86, 122, 195, 195, 278, 278, 278	0.28, 0.28, 0.63, 0.63, 0.9	0.28, 0.28, 0.28, 0.28, 0.63, 0.63, 0.63, 0.82, 0.9, 0.9, 0.9, 0.9	0.28, 0.4, 0.63, 0.63, 0.9, 0.9, 0.9, 0.9	0.4, 0.59, 0.63, 0.82, 0.9	0.28, 0.28, 0.28, 0.28, 0.28, 0.4, 0.4, 0.63, 0.63, 0.63, 0.82, 0.9, 0.9	0.28, 0.28, 0.4, 0.4, 0.59, 0.59, 0.63, 0.63, 0.9, 0.9, 0.9	0.28, 0.4, 0.59, 0.59, 0.59, 0.59, 0.63, 0.63, 0.82, 0.9, 0.9, 0.9	0.28, 0.4, 0.63, 0.63, 0.9, 0.9, 0.9									NA	NA	NA	NA	NA	NA	NA	NA	308	MALIQHGSVSGTSAVRLSFSSSVSPPSSSPPLSRVSLNFQSEKKSCYRRMICRAMVQDSVQGIPSVYAREMERLSAKESLILAFNDAGGFEALVTGKITDMQKIDVNERITNLERLNPTPRPTTSPYLEGRWSFEWFGVNTPGSLAVRVMFERFPSTLVSLSNMEIFIKDNNTKATANIKLLNSIENKITLSSKLTIEGPLRMKEEYLEGLLESPTVIEEAVPDQLRGLLGQATTTLQQLPEPIKDTLANGLRIPLGGTYQRFFMISYLDDEILIVRDTAGVPEVLTRVETSSPMSSSSVVENLEYNS	1.71	1.93	1.57	2.36	2.43	3.36	2.79	NA	NA	NA	NA	NA	NA	NA	not assigned	1	NA
AT3G60210.1	AT3G60210.1 | Symbols: GroES | | chr3:22251443-22252709 REVERSE LENGTH=138	CPN10 auxiliary co-chaperone involved in RuBisCo assembly (original description: | Symbols: | GroES-like family protein | chr3:22251443-22252709 REVERSE LENGTH=138) &	73	0.584963	0.85599	0.275007	-0.268817	-0.268817	-0.184425	0.275007	NA	NA	-0.01656	0.22	NA	NA	NA	NA	NA	NA	NA	NA	NA	NA	plastid	extracellular	plastid	NA	NA	NA	NA	NA	1.2.1.2.3	Photosynthesis	calvin cycle	ribulose-1,5-bisphosphat carboxylase/oxygenase (RuBisCo) activity	RuBisCo assembly	auxiliary co-chaperone (CPN10)	NA	NA	PF00166	NA	NA	NA	NA	NA	NA	NA	NA	NA	NA	NA	NA	NA	NA	NA	NA																	NA	NA	NA	NA	NA	NA	NA	NA	NA	NA	NA	NA	NA	NA	NA	NA	NA	NA	NA	NA	NA	NA	NA	NA	NA	NA	NA	NA	NA	NA	NA	NA	N	N	N	N	N	N	N	N	NA	NA	NA	NA	NA	NA	NA	NA	NA	NA	NA	NA	NA	NA	NA	NA	NA	NA	NA	NA	NA	NA	NA	NA	NA	NA	NA	NA	NA	NA	NA	NA	NA	NA	NA	NA	NA	NA	NA	NA	NA	NA	NA	NA	NA	NA	NA	NA	NA	NA	NA	NA	NA	NA	NA	NA	NA	NA	NA	NA	NA	NA	NA	NA	NA	NA	NA	NA	NA	NA	NA	NA	NA	NA	NA	NA	NA	NA	NA	NA	NA	NA	NA	NA	NA	NA	NA	NA	NA	NA	NA	NA	NA	NA	NA	NA	NA	NA	NA	NA	NA	NA	NA	NA	NA	NA	NA	NA	NA	NA	NA	NA	NA	NA	NA	NA	NA	NA	NA	NA	NA	NA	NA	NA	NA	NA	NA	NA	NA	NA	NA	NA	NA	NA	NA	NA	NA	NA	NA	NA	NA	NA	NA	NA	NA	NA	NA	NA	NA	NA	NA	NA	NA	NA	NA	NA	NA	NA	NA	NA	NA	NA	NA	NA	NA	NA	NA	NA	NA	NA	NA	NA	NA	NA	NA	NA	NA	NA	NA	NA	NA	NA	NA	NA	NA	NA	NA	NA	NA	NA	NA	NA	0.52	0.78	0.94	0.63	0.43	0.43	0.46	0.63	8	9	9	8	7	8	7	7	2.67	3	4.5	2.67	3.5	2.67	2.33	2.33	8	11	10	11	7	10	8	8	0	0	0	0	0	0	0	0	2.67	3.67	5	3.67	3.5	3.33	2.67	2.67	0	0	0	0	0	0	0	0	VVPQADR, , SSGGVLLPK, , YLTGEVVSVGSEVGEVEPGKK,	VVPQADR, , SSGGVLLPK, , SSGGVLLPK, , YLTGEVVSVGSEVGEVEPGKK,	NA	VVPQADR, , VVPQADR, , SSGGVLLPK, , YLTGEVVSVGSEVGEVEPGKK,	VVPQADR, , SSGGVLLPK, , YLTGEVVSVGSEVGEVEPGKK,	VVPQADR, , SSGGVLLPK, , YLTGEVVSVGSEVGEVEPGKK,	VVPQADR, , SSGGVLLPK, , YLTGEVVSVGSEVGEVEPGKK,	VVPQADR, , SSGGVLLPK, , YLTGEVVSVGSEVGEVEPGKK,	51, 51, 51, 69, 69, 85, 85, 85	51, 51, 51, 69, 69, 69, 69, 85, 85, 85, 85	51, 51, 51, 62, 62, 69, 69, 85, 85, 130	51, 51, 51, 51, 69, 69, 85, 85, 85, 85, 85	51, 51, 69, 69, 85, 85, 130	51, 51, 51, 69, 69, 69, 69, 85, 85, 85	51, 69, 69, 69, 69, 85, 85, 85	51, 51, 69, 69, 69, 69, 85, 85	0.37, 0.37, 0.37, 0.5, 0.5, 0.62, 0.62, 0.62	0.37, 0.37, 0.37, 0.5, 0.5, 0.5, 0.5, 0.62, 0.62, 0.62, 0.62	0.37, 0.37, 0.37, 0.45, 0.45, 0.5, 0.5, 0.62, 0.62, 0.94	0.37, 0.37, 0.37, 0.37, 0.5, 0.5, 0.62, 0.62, 0.62, 0.62, 0.62	0.37, 0.37, 0.5, 0.5, 0.62, 0.62, 0.94	0.37, 0.37, 0.37, 0.5, 0.5, 0.5, 0.5, 0.62, 0.62, 0.62	0.37, 0.5, 0.5, 0.5, 0.5, 0.62, 0.62, 0.62	0.37, 0.37, 0.5, 0.5, 0.5, 0.5, 0.62, 0.62									NA	NA	NA	NA	NA	NA	NA	NA	138	MASSFITVPKPFLSFPIKTNAPTLPQQTLLGIRRNSFRINAVSTKWEPAKVVPQADRVLVRLEVLPEKSSGGVLLPKSAVKFERYLTGEVVSVGSEVGEVEPGKKVLFSDMSAYEVDFGTEDAKHCFCKESDLLAIVQ	1.5	1.81	1.21	0.83	0.83	0.88	1.21	0.339622	NA	0.734471	NA	0.753742	0.723765	0.701223	Primary metabolism	1	NA
AT3G60210.1	AT3G60210.1 | Symbols: GroES | | chr3:22251443-22252709 REVERSE LENGTH=138	Hsp60-co-chaperone (Hsp10) (original description: | Symbols: | GroES-like family protein | chr3:22251443-22252709 REVERSE LENGTH=138) &	73	0.584963	0.85599	0.275007	-0.268817	-0.268817	-0.184425	0.275007	NA	NA	-0.01656	0.22	NA	NA	NA	NA	NA	NA	NA	NA	NA	NA	plastid	extracellular	plastid	NA	NA	NA	NA	NA	19.1.7.3	Protein homeostasis	protein quality control	Hsp60 chaperone system	Hsp60-co-chaperone (Hsp10)	NA	NA	NA	PF00166	NA	NA	NA	NA	NA	NA	NA	NA	NA	NA	NA	NA	NA	NA	NA	NA																	NA	NA	NA	NA	NA	NA	NA	NA	NA	NA	NA	NA	NA	NA	NA	NA	NA	NA	NA	NA	NA	NA	NA	NA	NA	NA	NA	NA	NA	NA	NA	NA	N	N	N	N	N	N	N	N	NA	NA	NA	NA	NA	NA	NA	NA	NA	NA	NA	NA	NA	NA	NA	NA	NA	NA	NA	NA	NA	NA	NA	NA	NA	NA	NA	NA	NA	NA	NA	NA	NA	NA	NA	NA	NA	NA	NA	NA	NA	NA	NA	NA	NA	NA	NA	NA	NA	NA	NA	NA	NA	NA	NA	NA	NA	NA	NA	NA	NA	NA	NA	NA	NA	NA	NA	NA	NA	NA	NA	NA	NA	NA	NA	NA	NA	NA	NA	NA	NA	NA	NA	NA	NA	NA	NA	NA	NA	NA	NA	NA	NA	NA	NA	NA	NA	NA	NA	NA	NA	NA	NA	NA	NA	NA	NA	NA	NA	NA	NA	NA	NA	NA	NA	NA	NA	NA	NA	NA	NA	NA	NA	NA	NA	NA	NA	NA	NA	NA	NA	NA	NA	NA	NA	NA	NA	NA	NA	NA	NA	NA	NA	NA	NA	NA	NA	NA	NA	NA	NA	NA	NA	NA	NA	NA	NA	NA	NA	NA	NA	NA	NA	NA	NA	NA	NA	NA	NA	NA	NA	NA	NA	NA	NA	NA	NA	NA	NA	NA	NA	NA	NA	NA	NA	NA	NA	NA	NA	NA	NA	NA	0.52	0.78	0.94	0.63	0.43	0.43	0.46	0.63	8	9	9	8	7	8	7	7	2.67	3	4.5	2.67	3.5	2.67	2.33	2.33	8	11	10	11	7	10	8	8	0	0	0	0	0	0	0	0	2.67	3.67	5	3.67	3.5	3.33	2.67	2.67	0	0	0	0	0	0	0	0	VVPQADR, , SSGGVLLPK, , YLTGEVVSVGSEVGEVEPGKK,	VVPQADR, , SSGGVLLPK, , SSGGVLLPK, , YLTGEVVSVGSEVGEVEPGKK,	NA	VVPQADR, , VVPQADR, , SSGGVLLPK, , YLTGEVVSVGSEVGEVEPGKK,	VVPQADR, , SSGGVLLPK, , YLTGEVVSVGSEVGEVEPGKK,	VVPQADR, , SSGGVLLPK, , YLTGEVVSVGSEVGEVEPGKK,	VVPQADR, , SSGGVLLPK, , YLTGEVVSVGSEVGEVEPGKK,	VVPQADR, , SSGGVLLPK, , YLTGEVVSVGSEVGEVEPGKK,	51, 51, 51, 69, 69, 85, 85, 85	51, 51, 51, 69, 69, 69, 69, 85, 85, 85, 85	51, 51, 51, 62, 62, 69, 69, 85, 85, 130	51, 51, 51, 51, 69, 69, 85, 85, 85, 85, 85	51, 51, 69, 69, 85, 85, 130	51, 51, 51, 69, 69, 69, 69, 85, 85, 85	51, 69, 69, 69, 69, 85, 85, 85	51, 51, 69, 69, 69, 69, 85, 85	0.37, 0.37, 0.37, 0.5, 0.5, 0.62, 0.62, 0.62	0.37, 0.37, 0.37, 0.5, 0.5, 0.5, 0.5, 0.62, 0.62, 0.62, 0.62	0.37, 0.37, 0.37, 0.45, 0.45, 0.5, 0.5, 0.62, 0.62, 0.94	0.37, 0.37, 0.37, 0.37, 0.5, 0.5, 0.62, 0.62, 0.62, 0.62, 0.62	0.37, 0.37, 0.5, 0.5, 0.62, 0.62, 0.94	0.37, 0.37, 0.37, 0.5, 0.5, 0.5, 0.5, 0.62, 0.62, 0.62	0.37, 0.5, 0.5, 0.5, 0.5, 0.62, 0.62, 0.62	0.37, 0.37, 0.5, 0.5, 0.5, 0.5, 0.62, 0.62									NA	NA	NA	NA	NA	NA	NA	NA	138	MASSFITVPKPFLSFPIKTNAPTLPQQTLLGIRRNSFRINAVSTKWEPAKVVPQADRVLVRLEVLPEKSSGGVLLPKSAVKFERYLTGEVVSVGSEVGEVEPGKKVLFSDMSAYEVDFGTEDAKHCFCKESDLLAIVQ	1.5	1.81	1.21	0.83	0.83	0.88	1.21	0.339622	NA	0.734471	NA	0.753742	0.723765	0.701223	Primary metabolism	1	NA
AT5G63310.1	AT5G63310.1 | Symbols: NDPK2, NDPK IA, NDPK IA IA, NDPK1A, ATNDPK2 | NDP KINASE 1A, nucleoside diphosphate kinase 2, ARABIDOPSIS NUCLEOSIDE DIPHOSPHATE KINASE 2, NUCLEOSIDE DIPHOSPHATE KINASE IA | chr5:25372122-25373838 REVERSE LENGTH=231	nucleoside diphosphate kinase (original description: | Symbols: NDPK2, NDPK1A, NDPK IA IA, NDPK IA, ATNDPK2 | nucleoside diphosphate kinase 2 | chr5:25372122-25373838 REVERSE LENGTH=231) &	73	-0.454032	1.33914	0.555816	0.704872	0.378512	NA	1.32193	0.007	NA	0.02088	0.26	NA	NA	NA	NA	NA	NA	NA	NA	NA	NA	plastid	plastid	NA	NA	NA	NA	NA	NA	6.3.2.4	Nucleotide metabolism	deoxynucleotides	salvage pathway	nucleoside diphosphate kinase	NA	NA	NA	PF00334	NA	NA	NA	NA	NA	NA	NA	NA	NA	NA	NA	NA	NA	NA	NA	NA							NA	80M(15.9949), 89M(15.9949)							NA	80M(15.9949), 89M(15.9949)	NA	NA	NA	NA	NA	NA	NA	NA	NA	NA	NA	NA	NA	NA	NA	NA	NA	NA	NA	NA	NA	NA	NA	2	NA	NA	NA	NA	NA	NA	NA	2	N	N	N	N	N	N	NA	N	NA	NA	NA	NA	NA	NA	NA	NA	NA	NA	NA	NA	NA	NA	NA	NA	NA	NA	NA	NA	NA	NA	NA	NA	NA	NA	NA	NA	NA	NA	NA	NA	NA	NA	NA	NA	NA	NA	NA	NA	NA	NA	NA	NA	NA	NA	NA	NA	NA	NA	NA	NA	NA	NA	NA	NA	NA	NA	NA	NA	NA	NA	NA	NA	NA	NA	NA	NA	NA	NA	NA	NA	NA	NA	NA	NA	NA	NA	NA	NA	NA	NA	NA	NA	NA	NA	NA	NA	NA	NA	NA	NA	NA	NA	NA	NA	NA	NA	NA	NA	NA	NA	NA	NA	NA	NA	NA	NA	NA	NA	NA	NA	NA	NA	NA	NA	NA	NA	NA	NA	NA	NA	NA	NA	NA	NA	NA	NA	NA	NA	NA	NA	NA	NA	NA	NA	NA	NA	NA	NA	NA	NA	NA	NA	NA	NA	NA	NA	NA	NA	NA	NA	NA	NA	NA	NA	NA	NA	NA	NA	NA	NA	NA	NA	NA	NA	NA	NA	NA	NA	NA	NA	NA	NA	NA	NA	NA	NA	NA	NA	NA	NA	NA	NA	NA	NA	NA	NA	NA	NA	NA	NA	0.3	0.22	0.76	0.44	0.49	0.39	NA	0.75	6	9	5	7	8	4	NA	7	3	3	2.5	3.5	2.67	2	NA	3.5	13	14	12	9	12	6	NA	7	0	0	0	0	0	0	NA	1	6.5	4.67	6	4.5	4	3	NA	3.5	0	0	0	0	0	0	NA	0.5	TDPLQAEPGTIR, , TDPLQAEPGTIR, , TDPLQAEPGTIR, , GLVGEIISR, , GLVGEIISR,	NIVHGSDSPENGK, , TDPLQAEPGTIR, , GLVGEIISR, , GLVGEIISR,	GDLAVQTGR, , GDLAVQTGR, , TDPLQAEPGTIR, , TDPLQAEPGTIR, , GLVGEIISR, , GLVGEIISR, , GLVGEIISR,	NIVHGSDSPENGKR, , NIVHGSDSPENGK, , TDPLQAEPGTIR, , TDPLQAEPGTIR, , TDPLQAEPGTIR,	TDPLQAEPGTIR, , TDPLQAEPGTIR, , TDPLQAEPGTIR, , GLVGEIISR, , GLVGEIISR,	NIVHGSDSPENGKR, , NIVHGSDSPENGKR, , NIVHGSDSPENGK, , TDPLQAEPGTIR,	NA	NIVHGSDSPENGKR, , NIVHGSDSPENGK, , TDPLQAEPGTIR, , SMEDVEETYIMVKPDGIQR, , GLVGEIISR,	98, 98, 98, 98, 173, 173, 173, 173, 173, 173, 185, 185, 194	98, 98, 98, 98, 173, 173, 173, 173, 173, 173, 173, 194, 194, 194	98, 98, 98, 173, 173, 173, 173, 173, 173, 185, 185, 194	173, 173, 173, 173, 185, 194, 194, 194, 208	98, 98, 98, 98, 173, 173, 173, 173, 173, 173, 194, 194	173, 173, 173, 194, 194, 194	NA	79, 98, 98, 173, 173, 194, 194	0.42, 0.42, 0.42, 0.42, 0.75, 0.75, 0.75, 0.75, 0.75, 0.75, 0.8, 0.8, 0.84	0.42, 0.42, 0.42, 0.42, 0.75, 0.75, 0.75, 0.75, 0.75, 0.75, 0.75, 0.84, 0.84, 0.84	0.42, 0.42, 0.42, 0.75, 0.75, 0.75, 0.75, 0.75, 0.75, 0.8, 0.8, 0.84	0.75, 0.75, 0.75, 0.75, 0.8, 0.84, 0.84, 0.84, 0.9	0.42, 0.42, 0.42, 0.42, 0.75, 0.75, 0.75, 0.75, 0.75, 0.75, 0.84, 0.84	0.75, 0.75, 0.75, 0.84, 0.84, 0.84	NA	0.34, 0.42, 0.42, 0.75, 0.75, 0.84, 0.84							NA	0.35M(15.9949), 0.39M(15.9949)	NA	NA	NA	NA	NA	NA	NA	NA	231	MVGATVVSKWTPLCVASPPERNSASLNPHCSPARVNFRTALAAFRPQFRLFSRNSASRRRLRASSSAESGIFLPHLVASMEDVEETYIMVKPDGIQRGLVGEIISRFEKKGFKLIGLKMFQCPKELAEEHYKDLSAKSFFPNLIEYITSGPVVCMAWEGVGVVASARKLIGKTDPLQAEPGTIRGDLAVQTGRNIVHGSDSPENGKREIGLWFKEGELCKWDSALATWLRE	0.73	2.53	1.47	1.63	1.3	NA	2.5	NA	NA	NA	NA	NA	NA	NA	Other	1	NA
AT5G11500.1	AT5G11500.1 | Symbols: no symbol available | no full name available | chr5:3676747-3678946 FORWARD LENGTH=215	no hits & (original description: | Symbols: | unknown protein; CONTAINS InterPro DOMAIN/s: Protein of unknown function DUF814 (InterPro:IPR008532); Has 1807 Blast hits to 1807 proteins in 277 species: Archae - 0; Bacteria - 0; Metazoa - 736; Fungi - 347; Plants - 385; Viruses - 0; Other Eukaryotes - 339 (source: NCBI BLink). | chr5:3676747-3678946 FORWARD LENGTH=215)	72	0.443607	-0.643856	-0.286304	-1.21759	-0.761213	-1.78588	NA	NA	NA	-0.03672	0.66	44	22	NA	35	NA	NA	33	NA	-0.1296	0.01	peroxisome		NA	NA	NA	NA	NA	NA	35.2	not assigned	not annotated	NA	NA	NA	NA	NA	PF05670	103M(15.9949), 103M(15.9949), 103M(15.9949), 103M(15.9949)	103M(15.9949), 103M(15.9949), 103M(15.9949), 103M(15.9949)	NA	103M(15.9949), 103M(15.9949), 103M(15.9949)	NA	NA	103M(15.9949), 103M(15.9949)	NA	103M(15.9949)	103M(15.9949)	NA	103M(15.9949)	NA	NA	103M(15.9949)	NA	44M(15.9949), 103M(15.9949), 103M(15.9949), 103M(15.9949), 103M(15.9949)	44M(15.9949), 103M(15.9949), 103M(15.9949), 103M(15.9949), 103M(15.9949)	103M(15.9949)	103M(15.9949), 103M(15.9949), 103M(15.9949)	103M(15.9949)	103M(15.9949)	103M(15.9949), 103M(15.9949)	NA	44M(15.9949), 103M(15.9949)	44M(15.9949), 103M(15.9949)	103M(15.9949)	103M(15.9949)	103M(15.9949)	103M(15.9949)	103M(15.9949)	NA	4	4	NA	3	NA	NA	2	NA	1	1	NA	1	NA	NA	1	NA	5	5	1	3	1	1	2	NA	2	2	1	1	1	1	1	NA	Y	Y	N	Y	N	N	Y	NA	0	0	0	0	NA	NA	0	0	NA	NA	NA	NA	0	0	NA	NA	0	0	0	0	NA	NA	0	0	NA	NA	NA	NA	0	0	NA	NA	0	0	0	0	NA	NA	0	0	NA	NA	NA	NA	0	0	NA	NA	0	0	0	0	NA	NA	0	0	NA	NA	NA	NA	0	0	NA	NA	4	1.33333	4	1.33333	NA	NA	3	1	NA	NA	NA	NA	2	1	NA	NA	0	0	0	0	NA	NA	0	0	NA	NA	NA	NA	0	0	NA	NA	0	0	0	0	NA	NA	0	0	NA	NA	NA	NA	0	0	NA	NA	0	0	0	0	NA	NA	0	0	NA	NA	NA	NA	0	0	NA	NA	0	0	0	0	NA	NA	0	0	NA	NA	NA	NA	0	0	NA	NA	0	0	0	0	NA	NA	0	0	NA	NA	NA	NA	0	0	NA	NA	0	0	0	0	NA	NA	0	0	NA	NA	NA	NA	0	0	NA	NA	0	0	0	0	NA	NA	0	0	NA	NA	NA	NA	0	0	NA	NA	0.56	0.76	0.36	0.46	0.24	0.33	0.16	NA	10	18	9	8	5	9	6	NA	3.33	6	3	4	2.5	3	3	NA	11	21	10	9	5	10	6	NA	5	5	1	3	1	1	2	NA	3.67	7	3.33	4.5	2.5	3.33	3	NA	1.67	1.67	0.33	1.5	0.5	0.33	1	NA	EAVNAAER, , VNEIVNR, , TASMDVGQVGFHNSK,	ANSIQGNK, , EAVNAAER, , RVNEIVNR, , VNEIVNR, , MSSAHVYLR, , TASMDVGQVGFHNSK, , TASMDVGQVGFHNSK, , VNNVDVVYTPWSNLK, , VNNVDVVYTPWSNLK, , GQSFDDISEGVLEDCAQLVK,	EAVNAAER, , EAVNAAER, , VNEIVNR,	EAVNAAER, , RVNEIVNR, , VNEIVNR, , TASMDVGQVGFHNSK, , VNNVDVVYTPWSNLK,	EAVNAAER, , VNNVDVVYTPWSNLK,	EAVNAAER, , RVNEIVNR, , VNEIVNR,	NA	NA	44, 84, 100, 100, 100, 100, 125, 125, 148, 148, 199	44, 56, 56, 76, 84, 84, 84, 84, 100, 100, 100, 100, 124, 124, 124, 125, 125, 148, 148, 148, 148	76, 84, 100, 124, 124, 125, 125, 148, 148, 148	84, 100, 100, 100, 124, 124, 125, 125, 148	84, 100, 125, 148, 148	84, 84, 100, 124, 124, 125, 125, 125, 148, 148	84, 100, 100, 125, 125, 148	NA	0.2, 0.39, 0.47, 0.47, 0.47, 0.47, 0.58, 0.58, 0.69, 0.69, 0.93	0.2, 0.26, 0.26, 0.35, 0.39, 0.39, 0.39, 0.39, 0.47, 0.47, 0.47, 0.47, 0.58, 0.58, 0.58, 0.58, 0.58, 0.69, 0.69, 0.69, 0.69	0.35, 0.39, 0.47, 0.58, 0.58, 0.58, 0.58, 0.69, 0.69, 0.69	0.39, 0.47, 0.47, 0.47, 0.58, 0.58, 0.58, 0.58, 0.69	0.39, 0.47, 0.58, 0.69, 0.69	0.39, 0.39, 0.47, 0.58, 0.58, 0.58, 0.58, 0.58, 0.69, 0.69	0.39, 0.47, 0.47, 0.58, 0.58, 0.69	NA	0.2M(15.9949), 0.48M(15.9949), 0.48M(15.9949), 0.48M(15.9949), 0.48M(15.9949)	0.2M(15.9949), 0.48M(15.9949), 0.48M(15.9949), 0.48M(15.9949), 0.48M(15.9949)	0.48M(15.9949)	0.48M(15.9949), 0.48M(15.9949), 0.48M(15.9949)	0.48M(15.9949)	0.48M(15.9949)	0.48M(15.9949), 0.48M(15.9949)	NA	NA	NA	NA	NA	NA	NA	NA	NA	215	MVFYFKARPDAGDYTIFMGLDKFENEELIKYGFPEDVWFHVDKMSSAHVYLRLHRGQSFDDISEGVLEDCAQLVKANSIQGNKVNNVDVVYTPWSNLKKTASMDVGQVGFHNSKMVRTIRVEKRVNEIVNRLNKTKVERTPDLRAEREAVNAAERAERKQHLREKKKREEIDRLEKERQSEMRSYKGLMVTDKMTSNKDIASSNKSLQELEDDFM	1.36	0.64	0.82	0.43	0.59	0.29	NA	0.28445	0.370302	NA	NA	0.0688363	NA	NA	not assigned	1	NA
AT5G60460.1	AT5G60460.1 | Symbols: no symbol available | no full name available | chr5:24317590-24317919 REVERSE LENGTH=109	subunit beta of co-translational insertion system Sec61 subcomplex (original description: | Symbols: | Preprotein translocase Sec, Sec61-beta subunit protein | chr5:24317590-24317919 REVERSE LENGTH=109) &	72	-0.785875	NA	NA	-1.64386	-1.05889	0	0.367371	NA	NA	0.00696	0.12	52	38	NA	NA	36	70	58	52	0.9504	0.18	golgi	golgi	NA	NA	NA	NA	NA	NA	23.3.1.3.2	Protein translocation	endoplasmic reticulum	co-translational insertion system	Sec61 subcomplex	subunit beta	NA	NA	PF03911	62M(15.9949), 62M(15.9949), 62M(15.9949), 62M(15.9949), 62M(15.9949), 62M(15.9949)	62M(15.9949), 62M(15.9949), 62M(15.9949), 62M(15.9949)	NA	NA	62M(15.9949), 62M(15.9949)	36M(15.9949), 36M(15.9949), 36M(15.9949), 36M(15.9949), 36M(15.9949), 62M(15.9949), 62M(15.9949), 62M(15.9949), 62M(15.9949)	36M(15.9949), 36M(15.9949), 36M(15.9949), 62M(15.9949), 62M(15.9949), 62M(15.9949)	36M(15.9949), 36M(15.9949), 36M(15.9949), 62M(15.9949), 62M(15.9949), 62M(15.9949), 62M(15.9949)	62M(15.9949)	62M(15.9949)	NA	NA	62M(15.9949)	36M(15.9949), 62M(15.9949)	36M(15.9949), 62M(15.9949)	36M(15.9949), 62M(15.9949)	36M(15.9949), 62M(15.9949), 62M(15.9949), 62M(15.9949), 62M(15.9949), 62M(15.9949), 62M(15.9949)	62M(15.9949), 62M(15.9949), 62M(15.9949), 62M(15.9949)	NA	NA	36M(15.9949), 36M(15.9949), 62M(15.9949), 62M(15.9949)	36M(15.9949), 36M(15.9949), 36M(15.9949), 36M(15.9949), 36M(15.9949), 62M(15.9949), 62M(15.9949), 62M(15.9949), 62M(15.9949)	36M(15.9949), 36M(15.9949), 36M(15.9949), 62M(15.9949), 62M(15.9949), 62M(15.9949)	36M(15.9949), 36M(15.9949), 36M(15.9949), 62M(15.9949), 62M(15.9949), 62M(15.9949), 62M(15.9949)	36M(15.9949), 62M(15.9949)	62M(15.9949)	NA	NA	36M(15.9949), 62M(15.9949)	36M(15.9949), 62M(15.9949)	36M(15.9949), 62M(15.9949)	36M(15.9949), 62M(15.9949)	6	4	NA	NA	2	9	6	7	1	1	NA	NA	1	2	2	2	7	4	NA	NA	4	9	6	7	2	1	NA	NA	2	2	2	2	Y	Y	NA	NA	Y	Y	Y	Y	0	0	0	0	NA	NA	NA	NA	0	0	0	0	0	0	0	0	0	0	0	0	NA	NA	NA	NA	0	0	0	0	0	0	0	0	0	0	0	0	NA	NA	NA	NA	0	0	0	0	0	0	0	0	0	0	0	0	NA	NA	NA	NA	0	0	0	0	0	0	0	0	6	2	4	1.33333	NA	NA	NA	NA	2	0.666667	9	3	6	2	7	2.33333	0	0	0	0	NA	NA	NA	NA	0	0	0	0	0	0	0	0	0	0	0	0	NA	NA	NA	NA	0	0	0	0	0	0	0	0	0	0	0	0	NA	NA	NA	NA	0	0	0	0	0	0	0	0	0	0	0	0	NA	NA	NA	NA	0	0	0	0	0	0	0	0	0	0	0	0	NA	NA	NA	NA	0	0	0	0	0	0	0	0	0	0	0	0	NA	NA	NA	NA	0	0	0	0	0	0	0	0	0	0	0	0	NA	NA	NA	NA	0	0	0	0	0	0	0	0	0.31	0.18	NA	NA	0.1	0.15	0.31	0.4	9	9	NA	NA	9	10	11	10	3	3	NA	NA	3	3.33	3.67	3.33	13	11	NA	NA	11	13	11	13	7	4	NA	NA	4	9	6	7	4.33	3.67	NA	NA	3.67	4.33	3.67	4.33	2.33	1.33	NA	NA	1.33	3	2	2.33	GSSQSQQSTSTGSSTAR, , GSSQSQQSTSTGSSTARPGLAAPR, , GSSQSQQSTSTGSSTARPGLAAPR, , LGGGGGVSSGGGSGVGSGSSNMLR, , LGGGGGVSSGGGSGVGSGSSNMLR,	GSSQSQQSTSTGSSTAR, , GSSQSQQSTSTGSSTARPGLAAPR, , GSSQSQQSTSTGSSTARPGLAAPR, , LGGGGGVSSGGGSGVGSGSSNMLR,	NA	NA	GSSQSQQSTSTGSSTAR, , GSSQSQQSTSTGSSTARPGLAAPR, , LGGGGGVSSGGGSGVGSGSSNMLR,	GSSQSQQSTSTGSSTAR, , GSAAATAGMR, , GSAAATAGMR, , GSSQSQQSTSTGSSTARPGLAAPR, , LGGGGGVSSGGGSGVGSGSSNMLR, , LGGGGGVSSGGGSGVGSGSSNMLR,	GSAAATAGMR, , LGGGGGVSSGGGSGVGSGSSNMLR, , FYTDDAPGLK,	GSSQSQQSTSTGSSTAR, , GSSQSQQSTSTGSSTARPGLAAPR, , GSSQSQQSTSTGSSTARPGLAAPR, , LGGGGGVSSGGGSGVGSGSSNMLR,	4, 4, 4, 4, 4, 4, 28, 41, 41, 41, 41, 41, 41	4, 4, 4, 4, 4, 41, 41, 41, 41, 65, 65	NA	NA	4, 4, 4, 4, 4, 4, 28, 28, 41, 41, 65	4, 4, 4, 4, 28, 28, 28, 28, 28, 41, 41, 41, 41	4, 4, 4, 28, 28, 28, 41, 41, 41, 65, 65	4, 4, 4, 4, 28, 28, 28, 41, 41, 41, 41, 65, 65	0.04, 0.04, 0.04, 0.04, 0.04, 0.04, 0.26, 0.38, 0.38, 0.38, 0.38, 0.38, 0.38	0.04, 0.04, 0.04, 0.04, 0.04, 0.38, 0.38, 0.38, 0.38, 0.6, 0.6	NA	NA	0.04, 0.04, 0.04, 0.04, 0.04, 0.04, 0.26, 0.26, 0.38, 0.38, 0.6	0.04, 0.04, 0.04, 0.04, 0.26, 0.26, 0.26, 0.26, 0.26, 0.38, 0.38, 0.38, 0.38	0.04, 0.04, 0.04, 0.26, 0.26, 0.26, 0.38, 0.38, 0.38, 0.6, 0.6	0.04, 0.04, 0.04, 0.04, 0.26, 0.26, 0.26, 0.38, 0.38, 0.38, 0.38, 0.6, 0.6	0.33M(15.9949), 0.57M(15.9949), 0.57M(15.9949), 0.57M(15.9949), 0.57M(15.9949), 0.57M(15.9949), 0.57M(15.9949)	0.57M(15.9949), 0.57M(15.9949), 0.57M(15.9949), 0.57M(15.9949)	NA	NA	0.33M(15.9949), 0.33M(15.9949), 0.57M(15.9949), 0.57M(15.9949)	0.33M(15.9949), 0.33M(15.9949), 0.33M(15.9949), 0.33M(15.9949), 0.33M(15.9949), 0.57M(15.9949), 0.57M(15.9949), 0.57M(15.9949), 0.57M(15.9949)	0.33M(15.9949), 0.33M(15.9949), 0.33M(15.9949), 0.57M(15.9949), 0.57M(15.9949), 0.57M(15.9949)	0.33M(15.9949), 0.33M(15.9949), 0.33M(15.9949), 0.57M(15.9949), 0.57M(15.9949), 0.57M(15.9949), 0.57M(15.9949)	0.63	0.37	NA	NA	0.2	0.31	0.63	0.82	109	MARGSSQSQQSTSTGSSTARPGLAAPRGSAAATAGMRRRRLGGGGGVSSGGGSGVGSGSSNMLRFYTDDAPGLKISPTVVLIMSLCFIGFVTALHVFGKLYLHKSGSQA	0.58	NA	NA	0.32	0.48	1	1.29	0.280237	NA	NA	0.10117	0.197553	0.953991	0.37377	Translation	1	NA
AT4G03560.1	AT4G03560.1 | Symbols: FOU2, ATTPC1, TPC1, ATCCH1 | two-pore channel 1, CALCIUM CHANNEL 1, FATTY ACID OXYGENATION UPREGULATED 2 | chr4:1580253-1585691 FORWARD LENGTH=733	voltage-gated calcium cation channel (TPC) (original description: | Symbols: ATTPC1, TPC1, ATCCH1, FOU2 | two-pore channel 1 | chr4:1580253-1585691 FORWARD LENGTH=733) &	72	0.545968	0.464668	-0.785875	-1.12029	0.695994	0.163499	NA	NA	NA	-0.00048	0	25	25	15	19	38	NA	28	NA	0.8184	0.22	vacuole	vacuole	NA	NA	NA	NA	NA	NA	24.3.2.1	Solute transport	channels	VIC superfamily	voltage-gated calcium cation channel (TPC)	NA	NA	NA	PF00520	319M(15.9949), 319M(15.9949), 319M(15.9949), 322M(15.9949), 322M(15.9949), 322M(15.9949)	319M(15.9949), 319M(15.9949), 319M(15.9949), 322M(15.9949), 322M(15.9949), 322M(15.9949)	319M(15.9949), 319M(15.9949), 322M(15.9949), 322M(15.9949)	319M(15.9949), 319M(15.9949), 322M(15.9949), 322M(15.9949)	319M(15.9949), 319M(15.9949), 322M(15.9949), 322M(15.9949)	NA	319M(15.9949), 319M(15.9949), 319M(15.9949), 322M(15.9949), 322M(15.9949), 322M(15.9949)	NA	319M(15.9949), 322M(15.9949)	319M(15.9949), 322M(15.9949)	319M(15.9949), 322M(15.9949)	319M(15.9949), 322M(15.9949)	319M(15.9949), 322M(15.9949)	NA	319M(15.9949), 322M(15.9949)	NA	319M(15.9949), 319M(15.9949), 319M(15.9949), 322M(15.9949), 322M(15.9949), 322M(15.9949)	319M(15.9949), 319M(15.9949), 319M(15.9949), 322M(15.9949), 322M(15.9949), 322M(15.9949)	319M(15.9949), 319M(15.9949), 322M(15.9949), 322M(15.9949)	319M(15.9949), 319M(15.9949), 322M(15.9949), 322M(15.9949)	319M(15.9949), 319M(15.9949), 322M(15.9949), 322M(15.9949)	319M(15.9949), 322M(15.9949)	319M(15.9949), 319M(15.9949), 319M(15.9949), 322M(15.9949), 322M(15.9949), 322M(15.9949)	NA	319M(15.9949), 322M(15.9949)	319M(15.9949), 322M(15.9949)	319M(15.9949), 322M(15.9949)	319M(15.9949), 322M(15.9949)	319M(15.9949), 322M(15.9949)	319M(15.9949), 322M(15.9949)	319M(15.9949), 322M(15.9949)	NA	6	6	4	4	4	NA	6	NA	2	2	2	2	2	NA	2	NA	6	6	4	4	4	2	6	NA	2	2	2	2	2	2	2	NA	Y	Y	Y	Y	Y	N	Y	NA	0	0	0	0	0	0	0	0	0	0	NA	NA	0	0	NA	NA	0	0	0	0	0	0	0	0	0	0	NA	NA	0	0	NA	NA	0	0	0	0	0	0	0	0	0	0	NA	NA	0	0	NA	NA	0	0	0	0	0	0	0	0	0	0	NA	NA	0	0	NA	NA	3	1	3	1	2	0.666667	2	0.666667	2	1	NA	NA	3	1	NA	NA	0	0	0	0	0	0	0	0	0	0	NA	NA	0	0	NA	NA	0	0	0	0	0	0	0	0	0	0	NA	NA	0	0	NA	NA	0	0	0	0	0	0	0	0	0	0	NA	NA	0	0	NA	NA	0	0	0	0	0	0	0	0	0	0	NA	NA	0	0	NA	NA	0	0	0	0	0	0	0	0	0	0	NA	NA	0	0	NA	NA	0	0	0	0	0	0	0	0	0	0	NA	NA	0	0	NA	NA	0	0	0	0	0	0	0	0	0	0	NA	NA	0	0	NA	NA	0.26	0.38	0.36	0.15	0.12	0.42	0.29	NA	9	10	10	9	6	6	10	NA	3	3.33	3.33	3	3	3	3.33	NA	12	13	13	11	6	6	11	NA	3	3	2	2	2	1	3	NA	4	4.33	4.33	3.67	3	3	3.67	NA	1	1	0.67	0.67	1	0.5	1	NA	QVSGMDQMK, , DSLGGGGTDR, , SEAITHGTPFQK, , SEAITHGTPFQK,	QVSGMDQMK, , DSLGGGGTDR, , LFEQLTNYR,	QVSGMDQMK, , DSLGGGGTDR, , DSLGGGGTDR, , LFEQLTNYR, , LFEQLTNYR,	QVSGMDQMK, , DSLGGGGTDR, , LFEQLTNYR,	QVSGMDQMK, , DSLGGGGTDR,	DSLGGGGTDR, , LFEQLTNYR,	QVSGMDQMK, , DSLGGGGTDR, , DSLGGGGTDR, , LFEQLTNYR,	NA	9, 9, 9, 9, 9, 22, 22, 22, 22, 315, 315, 315	9, 9, 9, 9, 22, 22, 315, 315, 315, 350, 350, 350, 350	9, 9, 9, 9, 9, 22, 315, 315, 350, 350, 350, 350, 383	9, 9, 9, 9, 315, 315, 330, 350, 350, 350, 350	9, 9, 22, 315, 315, 350	9, 9, 22, 315, 350, 350	9, 9, 9, 9, 22, 315, 315, 315, 350, 350, 350	NA	0.01, 0.01, 0.01, 0.01, 0.01, 0.03, 0.03, 0.03, 0.03, 0.43, 0.43, 0.43	0.01, 0.01, 0.01, 0.01, 0.03, 0.03, 0.43, 0.43, 0.43, 0.48, 0.48, 0.48, 0.48	0.01, 0.01, 0.01, 0.01, 0.01, 0.03, 0.43, 0.43, 0.48, 0.48, 0.48, 0.48, 0.52	0.01, 0.01, 0.01, 0.01, 0.43, 0.43, 0.45, 0.48, 0.48, 0.48, 0.48	0.01, 0.01, 0.03, 0.43, 0.43, 0.48	0.01, 0.01, 0.03, 0.43, 0.48, 0.48	0.01, 0.01, 0.01, 0.01, 0.03, 0.43, 0.43, 0.43, 0.48, 0.48, 0.48	NA	0.44M(15.9949), 0.44M(15.9949), 0.44M(15.9949), 0.44M(15.9949), 0.44M(15.9949), 0.44M(15.9949)	0.44M(15.9949), 0.44M(15.9949), 0.44M(15.9949), 0.44M(15.9949), 0.44M(15.9949), 0.44M(15.9949)	0.44M(15.9949), 0.44M(15.9949), 0.44M(15.9949), 0.44M(15.9949)	0.44M(15.9949), 0.44M(15.9949), 0.44M(15.9949), 0.44M(15.9949)	0.44M(15.9949), 0.44M(15.9949), 0.44M(15.9949), 0.44M(15.9949)	0.44M(15.9949), 0.44M(15.9949)	0.44M(15.9949), 0.44M(15.9949), 0.44M(15.9949), 0.44M(15.9949), 0.44M(15.9949), 0.44M(15.9949)	NA	NA	NA	NA	NA	NA	NA	NA	NA	733	MEDPLIGRDSLGGGGTDRVRRSEAITHGTPFQKAAALVDLAEDGIGLPVEILDQSSFGESARYYFIFTRLDLIWSLNYFALLFLNFFEQPLWCEKNPKPSCKDRDYYYLGELPYLTNAESIIYEVITLAILLVHTFFPISYEGSRIFWTSRLNLVKVACVVILFVDVLVDFLYLSPLAFDFLPFRIAPYVRVIIFILSIRELRDTLVLLSGMLGTYLNILALWMLFLLFASWIAFVMFEDTQQGLTVFTSYGATLYQMFILFTTSNNPDVWIPAYKSSRWSSVFFVLYVLIGVYFVTNLILAVVYDSFKEQLAKQVSGMDQMKRRMLEKAFGLIDSDKNGEIDKNQCIKLFEQLTNYRTLPKISKEEFGLIFDELDDTRDFKINKDEFADLCQAIALRFQKEEVPSLFEHFPQIYHSALSQQLRAFVRSPNFGYAISFILIINFIAVVVETTLDIEESSAQKPWQVAEFVFGWIYVLEMALKIYTYGFENYWREGANRFDFLVTWVIVIGETATFITPDENTFFSNGEWIRYLLLARMLRLIRLLMNVQRYRAFIATFITLIPSLMPYLGTIFCVLCIYCSIGVQVFGGLVNAGNKKLFETELAEDDYLLFNFNDYPNGMVTLFNLLVMGNWQVWMESYKDLTGTWWSITYFVSFYVITILLLLNLVVAFVLEAFFTELDLEEEEKCQGQDSQEKRNRRRSAGSKSRSQRVDTLLHHMLGDELSKPECSTSDT	1.46	1.38	0.58	0.46	1.62	1.12	NA	0.602145	0.599982	0.370937	NA	NA	0.856281	NA	Other	1	NA
AT5G20570.1	AT5G20570.1 | Symbols: ATRBX1, RBX1, HRT1, ROC1 | REGULATOR OF CULLINS-1, RING-BOX 1, RING-box 1 | chr5:6956905-6958221 REVERSE LENGTH=118	RUB ligase E3 protein (RBX1) (original description: | Symbols: ROC1, RBX1, HRT1, ATRBX1 | RING-box 1 | chr5:6956905-6958221 REVERSE LENGTH=118) &	72	-0.304006	0.389567	-0.473931	-0.915936	-0.535332	-1.25154	NA	NA	NA	-0.018	0.58	89	100	71	84	84	92	100	NA	0.7776	0.12	nucleus		NA	NA	NA	NA	NA	NA	19.2.2.3.5.1	Protein homeostasis	ubiquitin-proteasome system	ubiquitin-fold protein conjugation	RUB/NEDD8 conjugation (neddylation)	RUB ligase E3 activities	RUB ligase E3 protein (RBX1)	NA	PF12678	10M(15.9949), 10M(15.9949), 10M(15.9949), 104C(15.9949), 104C(15.9949), 104C(15.9949), 104C(15.9949), 104C(15.9949), N-term(42.0106), N-term(42.0106), N-term(42.0106), N-term(42.0106)	10M(15.9949), 10M(15.9949), 10M(15.9949), 10M(15.9949), 104C(15.9949), 104C(15.9949), 104C(15.9949), 104C(15.9949), 104C(15.9949), 104C(15.9949), N-term(42.0106), N-term(42.0106), N-term(42.0106), N-term(42.0106)	10M(15.9949), 10M(15.9949), 10M(15.9949), 104C(15.9949), 104C(15.9949), 104C(15.9949), 104C(15.9949), 104C(15.9949), 104C(15.9949), N-term(42.0106), N-term(42.0106), N-term(42.0106)	104C(15.9949), 104C(15.9949), 104C(15.9949), 104C(15.9949), 104C(15.9949)	10M(15.9949), 10M(15.9949), 104C(15.9949), 104C(15.9949), 104C(15.9949), N-term(42.0106), N-term(42.0106)	10M(15.9949), 10M(15.9949), 10M(15.9949), 10M(15.9949), 10M(15.9949), 10M(15.9949), 10M(15.9949), 104C(15.9949), 104C(15.9949), 104C(15.9949), 104C(15.9949), 104C(15.9949), N-term(42.0106), N-term(42.0106), N-term(42.0106), N-term(42.0106), N-term(42.0106), N-term(42.0106), N-term(42.0106)	10M(15.9949), 10M(15.9949), 10M(15.9949), 10M(15.9949), 10M(15.9949), 10M(15.9949), 10M(15.9949), 10M(15.9949), 104C(15.9949), 104C(15.9949), 104C(15.9949), 104C(15.9949), N-term(42.0106), N-term(42.0106), N-term(42.0106), N-term(42.0106), N-term(42.0106), N-term(42.0106), N-term(42.0106), N-term(42.0106)	NA	10M(15.9949), 104C(15.9949), N-term(42.0106)	10M(15.9949), 104C(15.9949), N-term(42.0106)	10M(15.9949), 104C(15.9949), N-term(42.0106)	104C(15.9949)	10M(15.9949), 104C(15.9949), N-term(42.0106)	10M(15.9949), 104C(15.9949), N-term(42.0106)	10M(15.9949), 104C(15.9949), N-term(42.0106)	NA	10M(15.9949), 10M(15.9949), 10M(15.9949), 27K(14.0157), 104C(15.9949), 104C(15.9949), 104C(15.9949), 104C(15.9949), 104C(15.9949), N-term(42.0106), N-term(42.0106), N-term(42.0106), N-term(42.0106)	10M(15.9949), 10M(15.9949), 10M(15.9949), 10M(15.9949), 104C(15.9949), 104C(15.9949), 104C(15.9949), 104C(15.9949), 104C(15.9949), 104C(15.9949), N-term(42.0106), N-term(42.0106), N-term(42.0106), N-term(42.0106)	10M(15.9949), 10M(15.9949), 10M(15.9949), 104C(15.9949), 104C(15.9949), 104C(15.9949), 104C(15.9949), 104C(15.9949), 104C(15.9949), 105P(15.9949), N-term(42.0106), N-term(42.0106), N-term(42.0106)	10M(15.9949), 104C(15.9949), 104C(15.9949), 104C(15.9949), 104C(15.9949), 104C(15.9949), N-term(42.0106)	10M(15.9949), 10M(15.9949), 104C(15.9949), 104C(15.9949), 104C(15.9949), N-term(42.0106), N-term(42.0106)	10M(15.9949), 10M(15.9949), 10M(15.9949), 10M(15.9949), 10M(15.9949), 10M(15.9949), 10M(15.9949), 104C(15.9949), 104C(15.9949), 104C(15.9949), 104C(15.9949), 104C(15.9949), N-term(42.0106), N-term(42.0106), N-term(42.0106), N-term(42.0106), N-term(42.0106), N-term(42.0106), N-term(42.0106)	10M(15.9949), 10M(15.9949), 10M(15.9949), 10M(15.9949), 10M(15.9949), 10M(15.9949), 10M(15.9949), 10M(15.9949), 104C(15.9949), 104C(15.9949), 104C(15.9949), 104C(15.9949), N-term(42.0106), N-term(42.0106), N-term(42.0106), N-term(42.0106), N-term(42.0106), N-term(42.0106), N-term(42.0106), N-term(42.0106)	NA	10M(15.9949), 27K(14.0157), 104C(15.9949), N-term(42.0106)	10M(15.9949), 104C(15.9949), N-term(42.0106)	10M(15.9949), 104C(15.9949), 105P(15.9949), N-term(42.0106)	10M(15.9949), 104C(15.9949), N-term(42.0106)	10M(15.9949), 104C(15.9949), N-term(42.0106)	10M(15.9949), 104C(15.9949), N-term(42.0106)	10M(15.9949), 104C(15.9949), N-term(42.0106)	NA	12	14	12	5	7	19	20	NA	3	3	3	1	3	3	3	NA	13	14	13	7	7	19	20	NA	4	3	4	3	3	3	3	NA	Y	Y	Y	Y	Y	Y	Y	NA	0	0	0	0	0	0	0	0	0	0	0	0	0	0	NA	NA	1	0.333333	0	0	0	0	0	0	0	0	0	0	0	0	NA	NA	5	1.66667	6	2	6	2	5	2.5	3	1.5	5	1.66667	4	1.33333	NA	NA	0	0	0	0	0	0	0	0	0	0	0	0	0	0	NA	NA	3	1	4	1.33333	3	1	0	0	2	1	7	2.33333	8	2.66667	NA	NA	0	0	0	0	0	0	0	0	0	0	0	0	0	0	NA	NA	0	0	0	0	0	0	0	0	0	0	0	0	0	0	NA	NA	0	0	0	0	0	0	0	0	0	0	0	0	0	0	NA	NA	0	0	0	0	0	0	0	0	0	0	0	0	0	0	NA	NA	0	0	0	0	0	0	0	0	0	0	0	0	0	0	NA	NA	0	0	0	0	0	0	0	0	0	0	0	0	0	0	NA	NA	4	1.33333	4	1.33333	3	1	0	0	2	1	7	2.33333	8	2.66667	NA	NA	0.36	0.29	0.47	0.26	0.19	0.25	0.15	NA	6	7	6	3	4	7	7	NA	2	2.33	2	1.5	2	2.33	2.33	NA	10	10	14	7	6	13	12	NA	9	10	10	6	5	12	12	NA	3.33	3.33	4.67	3.5	3	4.33	4	NA	3	3.33	3.33	3	2.5	4	4	NA	ATLDSDVTMIPAGEASSSVAASSSNKK, , ATLDSDVTMIPAGEASSSVAASSSNKK, , QVCPLDNSEWEFQK, , QVCPLDNSEWEFQK,	ATLDSDVTMIPAGEASSSVAASSSNKK, , QVCPLDNSEWEFQK,	QVCPLDNSEWEFQK, , QVCPLDNSEWEFQK, , QVCPLDNSEWEFQK,	ATLDSDVTMIPAGEASSSVAASSSNKK, , QVCPLDNSEWEFQK, , QVCPLDNSEWEFQK, , QVCPLDNSEWEFQK,	ATLDSDVTMIPAGEASSSVAASSSNKK, , QVCPLDNSEWEFQK, , QVCPLDNSEWEFQK,	ATLDSDVTMIPAGEASSSVAASSSNKK, , QVCPLDNSEWEFQK, , QVCPLDNSEWEFQK,	ATLDSDVTMIPAGEASSSVAASSSNKK, , ATLDSDVTMIPAGEASSSVAASSSNKK, , ATLDSDVTMIPAGEASSSVAASSSNKK, , QVCPLDNSEWEFQK,	NA	2, 2, 2, 2, 102, 102, 102, 102, 102, 102	2, 2, 2, 2, 102, 102, 102, 102, 102, 102	2, 2, 2, 9, 102, 102, 102, 102, 102, 102, 102, 102, 102, 102	2, 102, 102, 102, 102, 102, 102	2, 2, 102, 102, 102, 102	2, 2, 2, 2, 2, 2, 2, 102, 102, 102, 102, 102, 102	2, 2, 2, 2, 2, 2, 2, 2, 102, 102, 102, 102	NA	0.02, 0.02, 0.02, 0.02, 0.86, 0.86, 0.86, 0.86, 0.86, 0.86	0.02, 0.02, 0.02, 0.02, 0.86, 0.86, 0.86, 0.86, 0.86, 0.86	0.02, 0.02, 0.02, 0.08, 0.86, 0.86, 0.86, 0.86, 0.86, 0.86, 0.86, 0.86, 0.86, 0.86	0.02, 0.86, 0.86, 0.86, 0.86, 0.86, 0.86	0.02, 0.02, 0.86, 0.86, 0.86, 0.86	0.02, 0.02, 0.02, 0.02, 0.02, 0.02, 0.02, 0.86, 0.86, 0.86, 0.86, 0.86, 0.86	0.02, 0.02, 0.02, 0.02, 0.02, 0.02, 0.02, 0.02, 0.86, 0.86, 0.86, 0.86	NA	0.08M(15.9949), 0.08M(15.9949), 0.08M(15.9949), 0.23K(14.0157), 0.88C(15.9949), 0.88C(15.9949), 0.88C(15.9949), 0.88C(15.9949), 0.88C(15.9949), N-term(42.0106), N-term(42.0106), N-term(42.0106), N-term(42.0106)	0.08M(15.9949), 0.08M(15.9949), 0.08M(15.9949), 0.08M(15.9949), 0.88C(15.9949), 0.88C(15.9949), 0.88C(15.9949), 0.88C(15.9949), 0.88C(15.9949), 0.88C(15.9949), N-term(42.0106), N-term(42.0106), N-term(42.0106), N-term(42.0106)	0.08M(15.9949), 0.08M(15.9949), 0.08M(15.9949), 0.88C(15.9949), 0.88C(15.9949), 0.88C(15.9949), 0.88C(15.9949), 0.88C(15.9949), 0.88C(15.9949), 0.89P(15.9949), N-term(42.0106), N-term(42.0106), N-term(42.0106)	0.08M(15.9949), 0.88C(15.9949), 0.88C(15.9949), 0.88C(15.9949), 0.88C(15.9949), 0.88C(15.9949), N-term(42.0106)	0.08M(15.9949), 0.08M(15.9949), 0.88C(15.9949), 0.88C(15.9949), 0.88C(15.9949), N-term(42.0106), N-term(42.0106)	0.08M(15.9949), 0.08M(15.9949), 0.08M(15.9949), 0.08M(15.9949), 0.08M(15.9949), 0.08M(15.9949), 0.08M(15.9949), 0.88C(15.9949), 0.88C(15.9949), 0.88C(15.9949), 0.88C(15.9949), 0.88C(15.9949), N-term(42.0106), N-term(42.0106), N-term(42.0106), N-term(42.0106), N-term(42.0106), N-term(42.0106), N-term(42.0106)	0.08M(15.9949), 0.08M(15.9949), 0.08M(15.9949), 0.08M(15.9949), 0.08M(15.9949), 0.08M(15.9949), 0.08M(15.9949), 0.08M(15.9949), 0.88C(15.9949), 0.88C(15.9949), 0.88C(15.9949), 0.88C(15.9949), N-term(42.0106), N-term(42.0106), N-term(42.0106), N-term(42.0106), N-term(42.0106), N-term(42.0106), N-term(42.0106), N-term(42.0106)	NA	NA	NA	NA	NA	NA	NA	NA	NA	118	MATLDSDVTMIPAGEASSSVAASSSNKKAKRFEIKKWSAVALWAWDIVVDNCAICRNHIMDLCIECQANQASATSEECTVAWGVCNHAFHFHCISRWLKTRQVCPLDNSEWEFQKYGH	0.81	1.31	0.72	0.53	0.69	0.42	NA	0.51485	0.36302	NA	NA	0.383082	0.128742	NA	Proteosome & proteolysis	1	NA
AT5G20570.1	AT5G20570.1 | Symbols: ATRBX1, RBX1, HRT1, ROC1 | REGULATOR OF CULLINS-1, RING-BOX 1, RING-box 1 | chr5:6956905-6958221 REVERSE LENGTH=118	UBQ-E2-recruiting component RBX1 of SKP1-CUL1-FBX (SCF) E3 ligase complexes (original description: | Symbols: ROC1, RBX1, HRT1, ATRBX1 | RING-box 1 | chr5:6956905-6958221 REVERSE LENGTH=118) &	72	-0.304006	0.389567	-0.473931	-0.915936	-0.535332	-1.25154	NA	NA	NA	-0.018	0.58	89	100	71	84	84	92	100	NA	0.7776	0.12	nucleus		NA	NA	NA	NA	NA	NA	19.2.2.8.1.3	Protein homeostasis	ubiquitin-proteasome system	ubiquitin-fold protein conjugation	Cullin-based ubiquitylation complexes	SKP1-CUL1-FBX (SCF) E3 ligase complexes	UBQ-E2-recruiting component RBX1	NA	PF12678	10M(15.9949), 10M(15.9949), 10M(15.9949), 104C(15.9949), 104C(15.9949), 104C(15.9949), 104C(15.9949), 104C(15.9949), N-term(42.0106), N-term(42.0106), N-term(42.0106), N-term(42.0106)	10M(15.9949), 10M(15.9949), 10M(15.9949), 10M(15.9949), 104C(15.9949), 104C(15.9949), 104C(15.9949), 104C(15.9949), 104C(15.9949), 104C(15.9949), N-term(42.0106), N-term(42.0106), N-term(42.0106), N-term(42.0106)	10M(15.9949), 10M(15.9949), 10M(15.9949), 104C(15.9949), 104C(15.9949), 104C(15.9949), 104C(15.9949), 104C(15.9949), 104C(15.9949), N-term(42.0106), N-term(42.0106), N-term(42.0106)	104C(15.9949), 104C(15.9949), 104C(15.9949), 104C(15.9949), 104C(15.9949)	10M(15.9949), 10M(15.9949), 104C(15.9949), 104C(15.9949), 104C(15.9949), N-term(42.0106), N-term(42.0106)	10M(15.9949), 10M(15.9949), 10M(15.9949), 10M(15.9949), 10M(15.9949), 10M(15.9949), 10M(15.9949), 104C(15.9949), 104C(15.9949), 104C(15.9949), 104C(15.9949), 104C(15.9949), N-term(42.0106), N-term(42.0106), N-term(42.0106), N-term(42.0106), N-term(42.0106), N-term(42.0106), N-term(42.0106)	10M(15.9949), 10M(15.9949), 10M(15.9949), 10M(15.9949), 10M(15.9949), 10M(15.9949), 10M(15.9949), 10M(15.9949), 104C(15.9949), 104C(15.9949), 104C(15.9949), 104C(15.9949), N-term(42.0106), N-term(42.0106), N-term(42.0106), N-term(42.0106), N-term(42.0106), N-term(42.0106), N-term(42.0106), N-term(42.0106)	NA	10M(15.9949), 104C(15.9949), N-term(42.0106)	10M(15.9949), 104C(15.9949), N-term(42.0106)	10M(15.9949), 104C(15.9949), N-term(42.0106)	104C(15.9949)	10M(15.9949), 104C(15.9949), N-term(42.0106)	10M(15.9949), 104C(15.9949), N-term(42.0106)	10M(15.9949), 104C(15.9949), N-term(42.0106)	NA	10M(15.9949), 10M(15.9949), 10M(15.9949), 27K(14.0157), 104C(15.9949), 104C(15.9949), 104C(15.9949), 104C(15.9949), 104C(15.9949), N-term(42.0106), N-term(42.0106), N-term(42.0106), N-term(42.0106)	10M(15.9949), 10M(15.9949), 10M(15.9949), 10M(15.9949), 104C(15.9949), 104C(15.9949), 104C(15.9949), 104C(15.9949), 104C(15.9949), 104C(15.9949), N-term(42.0106), N-term(42.0106), N-term(42.0106), N-term(42.0106)	10M(15.9949), 10M(15.9949), 10M(15.9949), 104C(15.9949), 104C(15.9949), 104C(15.9949), 104C(15.9949), 104C(15.9949), 104C(15.9949), 105P(15.9949), N-term(42.0106), N-term(42.0106), N-term(42.0106)	10M(15.9949), 104C(15.9949), 104C(15.9949), 104C(15.9949), 104C(15.9949), 104C(15.9949), N-term(42.0106)	10M(15.9949), 10M(15.9949), 104C(15.9949), 104C(15.9949), 104C(15.9949), N-term(42.0106), N-term(42.0106)	10M(15.9949), 10M(15.9949), 10M(15.9949), 10M(15.9949), 10M(15.9949), 10M(15.9949), 10M(15.9949), 104C(15.9949), 104C(15.9949), 104C(15.9949), 104C(15.9949), 104C(15.9949), N-term(42.0106), N-term(42.0106), N-term(42.0106), N-term(42.0106), N-term(42.0106), N-term(42.0106), N-term(42.0106)	10M(15.9949), 10M(15.9949), 10M(15.9949), 10M(15.9949), 10M(15.9949), 10M(15.9949), 10M(15.9949), 10M(15.9949), 104C(15.9949), 104C(15.9949), 104C(15.9949), 104C(15.9949), N-term(42.0106), N-term(42.0106), N-term(42.0106), N-term(42.0106), N-term(42.0106), N-term(42.0106), N-term(42.0106), N-term(42.0106)	NA	10M(15.9949), 27K(14.0157), 104C(15.9949), N-term(42.0106)	10M(15.9949), 104C(15.9949), N-term(42.0106)	10M(15.9949), 104C(15.9949), 105P(15.9949), N-term(42.0106)	10M(15.9949), 104C(15.9949), N-term(42.0106)	10M(15.9949), 104C(15.9949), N-term(42.0106)	10M(15.9949), 104C(15.9949), N-term(42.0106)	10M(15.9949), 104C(15.9949), N-term(42.0106)	NA	12	14	12	5	7	19	20	NA	3	3	3	1	3	3	3	NA	13	14	13	7	7	19	20	NA	4	3	4	3	3	3	3	NA	Y	Y	Y	Y	Y	Y	Y	NA	0	0	0	0	0	0	0	0	0	0	0	0	0	0	NA	NA	1	0.333333	0	0	0	0	0	0	0	0	0	0	0	0	NA	NA	5	1.66667	6	2	6	2	5	2.5	3	1.5	5	1.66667	4	1.33333	NA	NA	0	0	0	0	0	0	0	0	0	0	0	0	0	0	NA	NA	3	1	4	1.33333	3	1	0	0	2	1	7	2.33333	8	2.66667	NA	NA	0	0	0	0	0	0	0	0	0	0	0	0	0	0	NA	NA	0	0	0	0	0	0	0	0	0	0	0	0	0	0	NA	NA	0	0	0	0	0	0	0	0	0	0	0	0	0	0	NA	NA	0	0	0	0	0	0	0	0	0	0	0	0	0	0	NA	NA	0	0	0	0	0	0	0	0	0	0	0	0	0	0	NA	NA	0	0	0	0	0	0	0	0	0	0	0	0	0	0	NA	NA	4	1.33333	4	1.33333	3	1	0	0	2	1	7	2.33333	8	2.66667	NA	NA	0.36	0.29	0.47	0.26	0.19	0.25	0.15	NA	6	7	6	3	4	7	7	NA	2	2.33	2	1.5	2	2.33	2.33	NA	10	10	14	7	6	13	12	NA	9	10	10	6	5	12	12	NA	3.33	3.33	4.67	3.5	3	4.33	4	NA	3	3.33	3.33	3	2.5	4	4	NA	ATLDSDVTMIPAGEASSSVAASSSNKK, , ATLDSDVTMIPAGEASSSVAASSSNKK, , QVCPLDNSEWEFQK, , QVCPLDNSEWEFQK,	ATLDSDVTMIPAGEASSSVAASSSNKK, , QVCPLDNSEWEFQK,	QVCPLDNSEWEFQK, , QVCPLDNSEWEFQK, , QVCPLDNSEWEFQK,	ATLDSDVTMIPAGEASSSVAASSSNKK, , QVCPLDNSEWEFQK, , QVCPLDNSEWEFQK, , QVCPLDNSEWEFQK,	ATLDSDVTMIPAGEASSSVAASSSNKK, , QVCPLDNSEWEFQK, , QVCPLDNSEWEFQK,	ATLDSDVTMIPAGEASSSVAASSSNKK, , QVCPLDNSEWEFQK, , QVCPLDNSEWEFQK,	ATLDSDVTMIPAGEASSSVAASSSNKK, , ATLDSDVTMIPAGEASSSVAASSSNKK, , ATLDSDVTMIPAGEASSSVAASSSNKK, , QVCPLDNSEWEFQK,	NA	2, 2, 2, 2, 102, 102, 102, 102, 102, 102	2, 2, 2, 2, 102, 102, 102, 102, 102, 102	2, 2, 2, 9, 102, 102, 102, 102, 102, 102, 102, 102, 102, 102	2, 102, 102, 102, 102, 102, 102	2, 2, 102, 102, 102, 102	2, 2, 2, 2, 2, 2, 2, 102, 102, 102, 102, 102, 102	2, 2, 2, 2, 2, 2, 2, 2, 102, 102, 102, 102	NA	0.02, 0.02, 0.02, 0.02, 0.86, 0.86, 0.86, 0.86, 0.86, 0.86	0.02, 0.02, 0.02, 0.02, 0.86, 0.86, 0.86, 0.86, 0.86, 0.86	0.02, 0.02, 0.02, 0.08, 0.86, 0.86, 0.86, 0.86, 0.86, 0.86, 0.86, 0.86, 0.86, 0.86	0.02, 0.86, 0.86, 0.86, 0.86, 0.86, 0.86	0.02, 0.02, 0.86, 0.86, 0.86, 0.86	0.02, 0.02, 0.02, 0.02, 0.02, 0.02, 0.02, 0.86, 0.86, 0.86, 0.86, 0.86, 0.86	0.02, 0.02, 0.02, 0.02, 0.02, 0.02, 0.02, 0.02, 0.86, 0.86, 0.86, 0.86	NA	0.08M(15.9949), 0.08M(15.9949), 0.08M(15.9949), 0.23K(14.0157), 0.88C(15.9949), 0.88C(15.9949), 0.88C(15.9949), 0.88C(15.9949), 0.88C(15.9949), N-term(42.0106), N-term(42.0106), N-term(42.0106), N-term(42.0106)	0.08M(15.9949), 0.08M(15.9949), 0.08M(15.9949), 0.08M(15.9949), 0.88C(15.9949), 0.88C(15.9949), 0.88C(15.9949), 0.88C(15.9949), 0.88C(15.9949), 0.88C(15.9949), N-term(42.0106), N-term(42.0106), N-term(42.0106), N-term(42.0106)	0.08M(15.9949), 0.08M(15.9949), 0.08M(15.9949), 0.88C(15.9949), 0.88C(15.9949), 0.88C(15.9949), 0.88C(15.9949), 0.88C(15.9949), 0.88C(15.9949), 0.89P(15.9949), N-term(42.0106), N-term(42.0106), N-term(42.0106)	0.08M(15.9949), 0.88C(15.9949), 0.88C(15.9949), 0.88C(15.9949), 0.88C(15.9949), 0.88C(15.9949), N-term(42.0106)	0.08M(15.9949), 0.08M(15.9949), 0.88C(15.9949), 0.88C(15.9949), 0.88C(15.9949), N-term(42.0106), N-term(42.0106)	0.08M(15.9949), 0.08M(15.9949), 0.08M(15.9949), 0.08M(15.9949), 0.08M(15.9949), 0.08M(15.9949), 0.08M(15.9949), 0.88C(15.9949), 0.88C(15.9949), 0.88C(15.9949), 0.88C(15.9949), 0.88C(15.9949), N-term(42.0106), N-term(42.0106), N-term(42.0106), N-term(42.0106), N-term(42.0106), N-term(42.0106), N-term(42.0106)	0.08M(15.9949), 0.08M(15.9949), 0.08M(15.9949), 0.08M(15.9949), 0.08M(15.9949), 0.08M(15.9949), 0.08M(15.9949), 0.08M(15.9949), 0.88C(15.9949), 0.88C(15.9949), 0.88C(15.9949), 0.88C(15.9949), N-term(42.0106), N-term(42.0106), N-term(42.0106), N-term(42.0106), N-term(42.0106), N-term(42.0106), N-term(42.0106), N-term(42.0106)	NA	NA	NA	NA	NA	NA	NA	NA	NA	118	MATLDSDVTMIPAGEASSSVAASSSNKKAKRFEIKKWSAVALWAWDIVVDNCAICRNHIMDLCIECQANQASATSEECTVAWGVCNHAFHFHCISRWLKTRQVCPLDNSEWEFQKYGH	0.81	1.31	0.72	0.53	0.69	0.42	NA	0.51485	0.36302	NA	NA	0.383082	0.128742	NA	Proteosome & proteolysis	1	NA
AT1G26670.1	AT1G26670.1 | Symbols: VTI1B, ATVTI12, VTI12 | VESICAL TRANSPORT V-SNARE 12, vesicle transport V-snare 1B | chr1:9216103-9217793 FORWARD LENGTH=222	VTI group Qb-type SNARE protein (original description: | Symbols: VTI12, ATVTI12, VTI1B | Vesicle transport v-SNARE family protein | chr1:9216103-9217793 FORWARD LENGTH=222) &	72	0.400538	0.275007	-0.286304	0.0565835	-0.810966	-0.494109	-0.888969	NA	NA	-0.01272	0.68	NA	25	NA	NA	28	25	NA	42	1.176	0.61	golgi	golgi	NA	NA	NA	NA	NA	NA	22.7.2.1	Vesicle trafficking	SNARE target membrane recognition and fusion complexes	Qb-type SNARE components	VTI-group component	NA	NA	NA	PF05008	NA	126M(15.9949), 126M(15.9949)	NA	NA	126M(15.9949), 126M(15.9949), 126M(15.9949)	126M(15.9949), 126M(15.9949)	NA	126M(15.9949), 126M(15.9949)	NA	126M(15.9949)	NA	NA	126M(15.9949)	126M(15.9949)	NA	126M(15.9949)	126M(15.9949), 126M(15.9949), 145M(15.9949), 148T(15.9949)	126M(15.9949), 126M(15.9949)		126M(15.9949), 145M(15.9949)	126M(15.9949), 126M(15.9949), 126M(15.9949)	126M(15.9949), 126M(15.9949), 145M(15.9949)	126M(15.9949)	126M(15.9949), 126M(15.9949)	126M(15.9949), 145M(15.9949), 148T(15.9949)	126M(15.9949)		126M(15.9949), 145M(15.9949)	126M(15.9949)	126M(15.9949), 145M(15.9949)	126M(15.9949)	126M(15.9949)	NA	2	NA	NA	3	2	NA	2	NA	1	NA	NA	1	1	NA	1	4	2	NA	2	3	3	1	2	3	1	NA	2	1	2	1	1	N	Y	N	N	Y	Y	N	Y	NA	NA	0	0	NA	NA	NA	NA	0	0	0	0	NA	NA	0	0	NA	NA	0	0	NA	NA	NA	NA	0	0	0	0	NA	NA	0	0	NA	NA	0	0	NA	NA	NA	NA	0	0	0	0	NA	NA	0	0	NA	NA	0	0	NA	NA	NA	NA	0	0	0	0	NA	NA	0	0	NA	NA	2	1	NA	NA	NA	NA	3	1	2	0.666667	NA	NA	2	0.666667	NA	NA	0	0	NA	NA	NA	NA	0	0	0	0	NA	NA	0	0	NA	NA	0	0	NA	NA	NA	NA	0	0	0	0	NA	NA	0	0	NA	NA	0	0	NA	NA	NA	NA	0	0	0	0	NA	NA	0	0	NA	NA	0	0	NA	NA	NA	NA	0	0	0	0	NA	NA	0	0	NA	NA	0	0	NA	NA	NA	NA	0	0	0	0	NA	NA	0	0	NA	NA	0	0	NA	NA	NA	NA	0	0	0	0	NA	NA	0	0	NA	NA	0	0	NA	NA	NA	NA	0	0	0	0	NA	NA	0	0	0.28	0.37	0.34	0.23	0.29	0.16	0.2	0.15	8	7	6	8	9	10	5	5	2.67	3.5	2	2.67	3	3.33	2.5	2.5	11	9	8	11	10	13	5	5	4	2	0	2	3	3	1	2	3.67	4.5	2.67	3.67	3.33	4.33	2.5	2.5	1.33	1	0	0.67	1	1	0.5	1	LHGVDDAIDK, , LMLETEEVGISIVQDLSQQR,	LAMSVER, , LHGVDDAIDK, , SGIDEADVLIR,	LHGVDDAIDK, , SGIDEADVLIR,	SDLNQLK, , LHGVDDAIDK, , LHGVDDAIDK, , SGIDEADVLIR, , SGIDEADVLIR, , LMLETEEVGISIVQDLSQQR,	VSSADAKPSSR, , LAMSVER, , LAMSVER, , LHGVDDAIDK,	LHGVDDAIDK, , SGIDEADVLIR, , LMLETEEVGISIVQDLSQQR,	LAMSVER, , LHGVDDAIDK, , SGIDEADVLIR,	NA	44, 44, 124, 124, 131, 144, 144, 173, 173, 173, 173	44, 44, 44, 80, 124, 124, 173, 173, 173	44, 44, 44, 44, 173, 173, 173, 173	44, 44, 44, 44, 80, 124, 144, 173, 173, 173, 173	44, 44, 92, 124, 124, 124, 131, 173, 173, 173	44, 44, 44, 80, 80, 124, 124, 131, 144, 173, 173, 173, 173	44, 44, 124, 173, 173	44, 124, 124, 173, 173	0.2, 0.2, 0.56, 0.56, 0.59, 0.65, 0.65, 0.78, 0.78, 0.78, 0.78	0.2, 0.2, 0.2, 0.36, 0.56, 0.56, 0.78, 0.78, 0.78	0.2, 0.2, 0.2, 0.2, 0.78, 0.78, 0.78, 0.78	0.2, 0.2, 0.2, 0.2, 0.36, 0.56, 0.65, 0.78, 0.78, 0.78, 0.78	0.2, 0.2, 0.41, 0.56, 0.56, 0.56, 0.59, 0.78, 0.78, 0.78	0.2, 0.2, 0.2, 0.36, 0.36, 0.56, 0.56, 0.59, 0.65, 0.78, 0.78, 0.78, 0.78	0.2, 0.2, 0.56, 0.78, 0.78	0.2, 0.56, 0.56, 0.78, 0.78	0.57M(15.9949), 0.57M(15.9949), 0.65M(15.9949), 0.67T(15.9949)	0.57M(15.9949), 0.57M(15.9949)		0.57M(15.9949), 0.65M(15.9949)	0.57M(15.9949), 0.57M(15.9949), 0.57M(15.9949)	0.57M(15.9949), 0.57M(15.9949), 0.65M(15.9949)	0.57M(15.9949)	0.57M(15.9949), 0.57M(15.9949)	NA	NA	NA	NA	NA	NA	NA	NA	222	MSDVFEGYERQYCELSTNLSRKCHSASVLSNGEEKKGKIAEIKSGIDEADVLIRKMDLEARSLQPSAKAVCLSKLREYKSDLNQLKKEFKRVSSADAKPSSREELMESGMADLHAVSADQRGRLAMSVERLDQSSDRIRESRRLMLETEEVGISIVQDLSQQRQTLLHAHNKLHGVDDAIDKSKKVLTAMSRRMTRNKWIITSVIVALVLAIILIISYKLSH	1.32	1.21	0.82	1.04	0.57	0.71	0.54	NA	0.730274	0.753827	0.928639	0.464915	NA	NA	Other	2	9
AT1G26670.1	AT1G26670.1 | Symbols: VTI1B, ATVTI12, VTI12 | VESICAL TRANSPORT V-SNARE 12, vesicle transport V-snare 1B | chr1:9216103-9217793 FORWARD LENGTH=222	VTI group Qb-type SNARE protein (original description: | Symbols: VTI12, ATVTI12, VTI1B | Vesicle transport v-SNARE family protein | chr1:9216103-9217793 FORWARD LENGTH=222) &	72	0.400538	0.275007	-0.286304	0.0565835	-0.810966	-0.494109	-0.888969	NA	NA	-0.01272	0.68	NA	25	NA	NA	28	25	NA	42	1.176	0.61	golgi	golgi	NA	NA	NA	NA	NA	NA	22.7.2.1	Vesicle trafficking	SNARE target membrane recognition and fusion complexes	Qb-type SNARE components	VTI-group component	NA	NA	NA	PF12352	NA	126M(15.9949), 126M(15.9949)	NA	NA	126M(15.9949), 126M(15.9949), 126M(15.9949)	126M(15.9949), 126M(15.9949)	NA	126M(15.9949), 126M(15.9949)	NA	126M(15.9949)	NA	NA	126M(15.9949)	126M(15.9949)	NA	126M(15.9949)	126M(15.9949), 126M(15.9949), 145M(15.9949), 148T(15.9949)	126M(15.9949), 126M(15.9949)		126M(15.9949), 145M(15.9949)	126M(15.9949), 126M(15.9949), 126M(15.9949)	126M(15.9949), 126M(15.9949), 145M(15.9949)	126M(15.9949)	126M(15.9949), 126M(15.9949)	126M(15.9949), 145M(15.9949), 148T(15.9949)	126M(15.9949)		126M(15.9949), 145M(15.9949)	126M(15.9949)	126M(15.9949), 145M(15.9949)	126M(15.9949)	126M(15.9949)	NA	2	NA	NA	3	2	NA	2	NA	1	NA	NA	1	1	NA	1	4	2	NA	2	3	3	1	2	3	1	NA	2	1	2	1	1	N	Y	N	N	Y	Y	N	Y	NA	NA	0	0	NA	NA	NA	NA	0	0	0	0	NA	NA	0	0	NA	NA	0	0	NA	NA	NA	NA	0	0	0	0	NA	NA	0	0	NA	NA	0	0	NA	NA	NA	NA	0	0	0	0	NA	NA	0	0	NA	NA	0	0	NA	NA	NA	NA	0	0	0	0	NA	NA	0	0	NA	NA	2	1	NA	NA	NA	NA	3	1	2	0.666667	NA	NA	2	0.666667	NA	NA	0	0	NA	NA	NA	NA	0	0	0	0	NA	NA	0	0	NA	NA	0	0	NA	NA	NA	NA	0	0	0	0	NA	NA	0	0	NA	NA	0	0	NA	NA	NA	NA	0	0	0	0	NA	NA	0	0	NA	NA	0	0	NA	NA	NA	NA	0	0	0	0	NA	NA	0	0	NA	NA	0	0	NA	NA	NA	NA	0	0	0	0	NA	NA	0	0	NA	NA	0	0	NA	NA	NA	NA	0	0	0	0	NA	NA	0	0	NA	NA	0	0	NA	NA	NA	NA	0	0	0	0	NA	NA	0	0	0.28	0.37	0.34	0.23	0.29	0.16	0.2	0.15	8	7	6	8	9	10	5	5	2.67	3.5	2	2.67	3	3.33	2.5	2.5	11	9	8	11	10	13	5	5	4	2	0	2	3	3	1	2	3.67	4.5	2.67	3.67	3.33	4.33	2.5	2.5	1.33	1	0	0.67	1	1	0.5	1	LHGVDDAIDK, , LMLETEEVGISIVQDLSQQR,	LAMSVER, , LHGVDDAIDK, , SGIDEADVLIR,	LHGVDDAIDK, , SGIDEADVLIR,	SDLNQLK, , LHGVDDAIDK, , LHGVDDAIDK, , SGIDEADVLIR, , SGIDEADVLIR, , LMLETEEVGISIVQDLSQQR,	VSSADAKPSSR, , LAMSVER, , LAMSVER, , LHGVDDAIDK,	LHGVDDAIDK, , SGIDEADVLIR, , LMLETEEVGISIVQDLSQQR,	LAMSVER, , LHGVDDAIDK, , SGIDEADVLIR,	NA	44, 44, 124, 124, 131, 144, 144, 173, 173, 173, 173	44, 44, 44, 80, 124, 124, 173, 173, 173	44, 44, 44, 44, 173, 173, 173, 173	44, 44, 44, 44, 80, 124, 144, 173, 173, 173, 173	44, 44, 92, 124, 124, 124, 131, 173, 173, 173	44, 44, 44, 80, 80, 124, 124, 131, 144, 173, 173, 173, 173	44, 44, 124, 173, 173	44, 124, 124, 173, 173	0.2, 0.2, 0.56, 0.56, 0.59, 0.65, 0.65, 0.78, 0.78, 0.78, 0.78	0.2, 0.2, 0.2, 0.36, 0.56, 0.56, 0.78, 0.78, 0.78	0.2, 0.2, 0.2, 0.2, 0.78, 0.78, 0.78, 0.78	0.2, 0.2, 0.2, 0.2, 0.36, 0.56, 0.65, 0.78, 0.78, 0.78, 0.78	0.2, 0.2, 0.41, 0.56, 0.56, 0.56, 0.59, 0.78, 0.78, 0.78	0.2, 0.2, 0.2, 0.36, 0.36, 0.56, 0.56, 0.59, 0.65, 0.78, 0.78, 0.78, 0.78	0.2, 0.2, 0.56, 0.78, 0.78	0.2, 0.56, 0.56, 0.78, 0.78	0.57M(15.9949), 0.57M(15.9949), 0.65M(15.9949), 0.67T(15.9949)	0.57M(15.9949), 0.57M(15.9949)		0.57M(15.9949), 0.65M(15.9949)	0.57M(15.9949), 0.57M(15.9949), 0.57M(15.9949)	0.57M(15.9949), 0.57M(15.9949), 0.65M(15.9949)	0.57M(15.9949)	0.57M(15.9949), 0.57M(15.9949)	NA	NA	NA	NA	NA	NA	NA	NA	222	MSDVFEGYERQYCELSTNLSRKCHSASVLSNGEEKKGKIAEIKSGIDEADVLIRKMDLEARSLQPSAKAVCLSKLREYKSDLNQLKKEFKRVSSADAKPSSREELMESGMADLHAVSADQRGRLAMSVERLDQSSDRIRESRRLMLETEEVGISIVQDLSQQRQTLLHAHNKLHGVDDAIDKSKKVLTAMSRRMTRNKWIITSVIVALVLAIILIISYKLSH	1.32	1.21	0.82	1.04	0.57	0.71	0.54	NA	0.730274	0.753827	0.928639	0.464915	NA	NA	Other	2	9
AT3G13940.1	AT3G13940.1 | Symbols: no symbol available | no full name available | chr3:4600647-4602412 REVERSE LENGTH=442	large subunit of TFIf basal transcription factor complex (original description: | Symbols: | DNA binding;DNA-directed RNA polymerases | chr3:4600647-4602412 REVERSE LENGTH=442) &	72	3.11603	0.918386	1.28688	1.28688	2.82985	0	-1.59946	NA	NA	-0.01464	0.08	NA	21	NA	NA	26	40	25	NA	0.8232	0.22	nucleus	nucleus	NA	NA	NA	NA	NA	NA	15.2.5.2	RNA biosynthesis	RNA polymerase I-dependent transcription	TFIf basal transcription factor heterodimer	large subunit	NA	NA	NA	PF06870	NA	209M(15.9949), 209M(15.9949), 209M(15.9949), 215T(15.9949), 215T(15.9949), 215T(15.9949), 217K(14.0157), 217K(14.0157), 217K(14.0157)	NA	NA	209M(15.9949), 209M(15.9949), 215T(15.9949), 215T(15.9949), 217K(14.0157), 217K(14.0157)	209M(15.9949), 209M(15.9949), 209M(15.9949), 209M(15.9949), 215T(15.9949), 215T(15.9949), 215T(15.9949), 215T(15.9949), 217K(14.0157), 217K(14.0157), 217K(14.0157), 217K(14.0157)	209M(15.9949), 209M(15.9949), 209M(15.9949), 215T(15.9949), 215T(15.9949), 215T(15.9949), 217K(14.0157), 217K(14.0157), 217K(14.0157)	NA	NA	209M(15.9949), 215T(15.9949), 217K(14.0157)	NA	NA	209M(15.9949), 215T(15.9949), 217K(14.0157)	209M(15.9949), 215T(15.9949), 217K(14.0157)	209M(15.9949), 215T(15.9949), 217K(14.0157)	NA	209M(15.9949), 215T(15.9949), 217K(14.0157)	209M(15.9949), 209M(15.9949), 209M(15.9949), 215T(15.9949), 215T(15.9949), 215T(15.9949), 217K(14.0157), 217K(14.0157), 217K(14.0157)	209M(15.9949), 215T(15.9949), 217K(14.0157)	209M(15.9949), 209M(15.9949), 215T(15.9949), 215T(15.9949), 217K(14.0157), 217K(14.0157)	209M(15.9949), 209M(15.9949), 215T(15.9949), 215T(15.9949), 217K(14.0157), 217K(14.0157)	209M(15.9949), 209M(15.9949), 209M(15.9949), 209M(15.9949), 215T(15.9949), 215T(15.9949), 215T(15.9949), 215T(15.9949), 217K(14.0157), 217K(14.0157), 217K(14.0157), 217K(14.0157)	209M(15.9949), 209M(15.9949), 209M(15.9949), 215T(15.9949), 215T(15.9949), 215T(15.9949), 217K(14.0157), 217K(14.0157), 217K(14.0157)	209M(15.9949), 215T(15.9949), 217K(14.0157)	209M(15.9949), 215T(15.9949), 217K(14.0157)	209M(15.9949), 215T(15.9949), 217K(14.0157)	209M(15.9949), 215T(15.9949), 217K(14.0157)	209M(15.9949), 215T(15.9949), 217K(14.0157)	209M(15.9949), 215T(15.9949), 217K(14.0157)	209M(15.9949), 215T(15.9949), 217K(14.0157)	209M(15.9949), 215T(15.9949), 217K(14.0157)	209M(15.9949), 215T(15.9949), 217K(14.0157)	NA	9	NA	NA	6	12	9	NA	NA	3	NA	NA	3	3	3	NA	3	9	3	6	6	12	9	3	3	3	3	3	3	3	3	3	N	Y	N	N	Y	Y	Y	N	NA	NA	0	0	NA	NA	NA	NA	0	0	0	0	0	0	NA	NA	NA	NA	3	1	NA	NA	NA	NA	2	1	4	1.33333	3	1	NA	NA	NA	NA	0	0	NA	NA	NA	NA	0	0	0	0	0	0	NA	NA	NA	NA	0	0	NA	NA	NA	NA	0	0	0	0	0	0	NA	NA	NA	NA	3	1	NA	NA	NA	NA	2	1	4	1.33333	3	1	NA	NA	NA	NA	0	0	NA	NA	NA	NA	0	0	0	0	0	0	NA	NA	NA	NA	3	1	NA	NA	NA	NA	2	1	4	1.33333	3	1	NA	NA	NA	NA	0	0	NA	NA	NA	NA	0	0	0	0	0	0	NA	NA	NA	NA	0	0	NA	NA	NA	NA	0	0	0	0	0	0	NA	NA	NA	NA	0	0	NA	NA	NA	NA	0	0	0	0	0	0	NA	NA	NA	NA	0	0	NA	NA	NA	NA	0	0	0	0	0	0	NA	NA	NA	NA	0	0	NA	NA	NA	NA	0	0	0	0	0	0	NA	NA	0.09	0.78	0.17	0.22	0.22	0.64	0.09	0.03	7	15	6	5	8	10	10	5	2.33	5	3	2.5	4	3.33	3.33	2.5	9	15	6	6	8	11	12	5	1	3	1	2	2	4	3	1	3	5	3	3	4	3.67	4	2.5	0.33	1	0.5	1	1	1.33	1	0.5	IATETEDENEEDKR, , AQETNEEEASGSAVVK, , ALYMGDDAATQK,	IATETEDENEEDKR, , AQETNEEEASGSAVVK, , ALYMGDDAATQK, , IQVVVSPPGAR,	NA	IATETEDENEEDKR, , AQETNEEEASGSAVVK, , ALYMGDDAATQK, , ALYMGDDAATQK,	IATETEDENEEDKR, , ILPVAHNK, , AQETNEEEASGSAVVK, , ALYMGDDAATQK, , QTVCGAATLLTHLVK,	VTQVAERPDR, , IATETEDENEEDKR, , AQETNEEEASGSAVVK, , ALYMGDDAATQK, , IQVVVSPPGAR,	IATETEDENEEDKR, , IATETEDENEEDKR, , AQETNEEEASGSAVVK, , ALYMGDDAATQK,	IATETEDENEEDKR, , AQETNEEEASGSAVVK,	32, 32, 32, 32, 164, 164, 164, 164, 206	32, 32, 32, 103, 103, 103, 147, 164, 164, 164, 206, 206, 206, 398, 398	32, 32, 147, 164, 164, 206	32, 32, 164, 164, 206, 206	32, 32, 103, 147, 164, 206, 206, 311	32, 32, 32, 50, 103, 103, 164, 206, 206, 206, 206	32, 32, 32, 32, 32, 50, 164, 164, 164, 206, 206, 206	32, 32, 164, 164, 206	0.07, 0.07, 0.07, 0.07, 0.37, 0.37, 0.37, 0.37, 0.47	0.07, 0.07, 0.07, 0.23, 0.23, 0.23, 0.33, 0.37, 0.37, 0.37, 0.47, 0.47, 0.47, 0.9, 0.9	0.07, 0.07, 0.33, 0.37, 0.37, 0.47	0.07, 0.07, 0.37, 0.37, 0.47, 0.47	0.07, 0.07, 0.23, 0.33, 0.37, 0.47, 0.47, 0.7	0.07, 0.07, 0.07, 0.11, 0.23, 0.23, 0.37, 0.47, 0.47, 0.47, 0.47	0.07, 0.07, 0.07, 0.07, 0.07, 0.11, 0.37, 0.37, 0.37, 0.47, 0.47, 0.47	0.07, 0.07, 0.37, 0.37, 0.47	0.47M(15.9949), 0.49K(14.0157), 0.49T(15.9949)	0.47M(15.9949), 0.47M(15.9949), 0.47M(15.9949), 0.49K(14.0157), 0.49K(14.0157), 0.49K(14.0157), 0.49T(15.9949), 0.49T(15.9949), 0.49T(15.9949)	0.47M(15.9949), 0.49K(14.0157), 0.49T(15.9949)	0.47M(15.9949), 0.47M(15.9949), 0.49K(14.0157), 0.49K(14.0157), 0.49T(15.9949), 0.49T(15.9949)	0.47M(15.9949), 0.47M(15.9949), 0.49K(14.0157), 0.49K(14.0157), 0.49T(15.9949), 0.49T(15.9949)	0.47M(15.9949), 0.47M(15.9949), 0.47M(15.9949), 0.47M(15.9949), 0.49K(14.0157), 0.49K(14.0157), 0.49K(14.0157), 0.49K(14.0157), 0.49T(15.9949), 0.49T(15.9949), 0.49T(15.9949), 0.49T(15.9949)	0.47M(15.9949), 0.47M(15.9949), 0.47M(15.9949), 0.49K(14.0157), 0.49K(14.0157), 0.49K(14.0157), 0.49T(15.9949), 0.49T(15.9949), 0.49T(15.9949)	0.47M(15.9949), 0.49K(14.0157), 0.49T(15.9949)	NA	NA	NA	NA	NA	NA	NA	NA	442	MEGEEKNDYRNEEEDFNTPQQLQKKQRKGKKIATETEDENEEDKRVTLKVTQVAERPDRISPIVAYFSTGYDPCKVDPKTGKRVHETPKVTVYKHKDDSKKRIQVVVSPPGARVEFVGTNYTGEQAAMQTNTYRVGVFNREAKTLRILPVAHNKIIRLEPRVKAQETNEEEASGSAVVKELEELKTGERDRYNTKKAVTRDKKKRALYMGDDAATQKVLDGKLSELGVNTAALEGTSSTVARNIPPYNTAATTANEAYPLEKIIEKGDWSFLEDIYWLLQQETEAATEAYPVFVRNRLYRLRDIKDDMKKQTVCGAATLLTHLVKFKDRNSMNGYDSAKDHKMPDIFRQKFNSMFKDSESDRIPVDKINLLISYVLVLSLHVDNFMTDPEDIAKDLRISTVELRKHFLQLGCKFLKQNSTTVATLPTPLNFPEVNRRRRARK	8.67	1.89	2.44	2.44	7.11	1	0.33	0.334853	NA	NA	NA	0.31349	0.837691	NA	RNA biosynthesis & processing	1	9
AT5G13650.2	AT5G13650.2 | Symbols: SVR3 | SUPPRESSOR OF VARIEGATION 3 | chr5:4397821-4402364 FORWARD LENGTH=676	(original description: | Symbols: | elongation factor family protein | chr5:4397821-4402364 FORWARD LENGTH=676) & Putative elongation factor TypA-like SVR3, chloroplastic OS=Arabidopsis thaliana (sp|f4k410|svr3_arath : 1282.0)	72	NA	NA	NA	NA	NA	NA	NA	NA	NA	0.0012	0	NA	NA	36	NA	NA	30	47	42	0.7032	0.25	plastid	plastid	NA	NA	NA	NA	NA	NA	35.1	not assigned	annotated	NA	NA	NA	NA	NA	PF00009	NA	NA	116M(15.9949), 116M(15.9949), 116M(15.9949)	NA	NA	116M(15.9949), 116M(15.9949), 116M(15.9949)	116M(15.9949), 116M(15.9949), 116M(15.9949)	116M(15.9949), 116M(15.9949)	NA	NA	116M(15.9949)	NA	NA	116M(15.9949)	116M(15.9949)	116M(15.9949)	NA	116M(15.9949), 121M(15.9949)	116M(15.9949), 116M(15.9949), 116M(15.9949)	103M(15.9949), 116M(15.9949)	121M(15.9949), 588M(15.9949)	103M(15.9949), 116M(15.9949), 116M(15.9949), 116M(15.9949), 588M(15.9949)	116M(15.9949), 116M(15.9949), 116M(15.9949), 121M(15.9949), 387M(15.9949)	116M(15.9949), 116M(15.9949), 387M(15.9949)	NA	116M(15.9949), 121M(15.9949)	116M(15.9949)	103M(15.9949), 116M(15.9949)	121M(15.9949), 588M(15.9949)	103M(15.9949), 116M(15.9949), 588M(15.9949)	116M(15.9949), 121M(15.9949), 387M(15.9949)	116M(15.9949), 387M(15.9949)	NA	NA	3	NA	NA	3	3	2	NA	NA	1	NA	NA	1	1	1	NA	2	3	2	2	5	5	3	NA	2	1	2	2	3	3	2	NA	N	Y	N	N	Y	Y	Y	NA	NA	NA	NA	0	0	NA	NA	NA	NA	0	0	0	0	0	0	NA	NA	NA	NA	0	0	NA	NA	NA	NA	0	0	0	0	0	0	NA	NA	NA	NA	0	0	NA	NA	NA	NA	0	0	0	0	0	0	NA	NA	NA	NA	0	0	NA	NA	NA	NA	0	0	0	0	0	0	NA	NA	NA	NA	3	1	NA	NA	NA	NA	3	1	3	1	2	1	NA	NA	NA	NA	0	0	NA	NA	NA	NA	0	0	0	0	0	0	NA	NA	NA	NA	0	0	NA	NA	NA	NA	0	0	0	0	0	0	NA	NA	NA	NA	0	0	NA	NA	NA	NA	0	0	0	0	0	0	NA	NA	NA	NA	0	0	NA	NA	NA	NA	0	0	0	0	0	0	NA	NA	NA	NA	0	0	NA	NA	NA	NA	0	0	0	0	0	0	NA	NA	NA	NA	0	0	NA	NA	NA	NA	0	0	0	0	0	0	NA	NA	NA	NA	0	0	NA	NA	NA	NA	0	0	0	0	0	0	NA	0.25	0.17	0.45	0.16	0.42	0.18	0.3	NA	8	8	11	7	16	11	8	NA	4	2.67	5.5	3.5	5.33	3.67	4	NA	9	9	11	7	17	11	8	NA	2	3	2	2	5	5	3	NA	4.5	3	5.5	3.5	5.67	3.67	4	NA	1	1	1	1	1.67	1.67	1.5	NA	DNQVMQER, , VHGKPLPTIK, , IMDSNDLER, , VEDGETADTFIVSGR, , VSELFVYEK,	DNQVMQER, , NTSITYK,	VEEPTVK, , VHGKPLPTIK, , VEDGETADTFIVSGR,	IMDSNDLER, , SASPSTAEPASVEVK, , GQMFVGSGVDVYK,	DNQVMQER, , VCTSEDSCR, , TTLVDSMLR, , VNIIDTPGHSDFGGEVER, , VEDGETADTFIVSGR, , VEDGETADTFIVSGR,	DNQVMQER, , VEEPTVK, , VEDGETADTFIVSGR,	NA	NA	112, 120, 148, 329, 370, 370, 370, 425, 425	85, 112, 112, 112, 138, 148, 148, 370, 425	85, 97, 112, 148, 329, 370, 370, 380, 380, 425, 425	59, 120, 148, 329, 370, 425, 586	85, 97, 112, 112, 112, 138, 148, 148, 317, 329, 370, 380, 425, 425, 425, 425, 586	112, 112, 112, 120, 138, 148, 380, 380, 387, 425, 425	112, 112, 138, 148, 380, 387, 425, 425	NA	0.17, 0.18, 0.22, 0.49, 0.55, 0.55, 0.55, 0.63, 0.63	0.13, 0.17, 0.17, 0.17, 0.2, 0.22, 0.22, 0.55, 0.63	0.13, 0.14, 0.17, 0.22, 0.49, 0.55, 0.55, 0.56, 0.56, 0.63, 0.63	0.09, 0.18, 0.22, 0.49, 0.55, 0.63, 0.87	0.13, 0.14, 0.17, 0.17, 0.17, 0.2, 0.22, 0.22, 0.47, 0.49, 0.55, 0.56, 0.63, 0.63, 0.63, 0.63, 0.87	0.17, 0.17, 0.17, 0.18, 0.2, 0.22, 0.56, 0.56, 0.57, 0.63, 0.63	0.17, 0.17, 0.2, 0.22, 0.56, 0.57, 0.63, 0.63	NA	0.17M(15.9949), 0.18M(15.9949)	0.17M(15.9949), 0.17M(15.9949), 0.17M(15.9949)	0.15M(15.9949), 0.17M(15.9949)	0.18M(15.9949), 0.87M(15.9949)	0.15M(15.9949), 0.17M(15.9949), 0.17M(15.9949), 0.17M(15.9949), 0.87M(15.9949)	0.17M(15.9949), 0.17M(15.9949), 0.17M(15.9949), 0.18M(15.9949), 0.57M(15.9949)	0.17M(15.9949), 0.17M(15.9949), 0.57M(15.9949)	NA	NA	NA	NA	NA	NA	NA	NA	676	MELSLSTSSASPAVLRRQASPLLHKQQVLGVSFASALKPGGGALRFPSRRPLPRPITCSASPSTAEPASVEVKKKQLDRRDNVRNIAIVAHVDHGKTTLVDSMLRQAKVFRDNQVMQERIMDSNDLERERGITILSKNTSITYKNTKVNIIDTPGHSDFGGEVERVLNMVDGVLLVVDSVEGPMPQTRFVLKKALEFGHAVVVVVNKIDRPSARPEFVVNSTFELFIELNATDEQCDFQAIYASGIKGKAGLSPDDLAEDLGPLFEAIIRCVPGPNIEKDGALQMLATNIEYDEHKGRIAIGRLHAGVLRKGMDVRVCTSEDSCRFARVSELFVYEKFYRVPTDSVEAGDICAVCGIDNIQIGETIADKVHGKPLPTIKVEEPTVKMSFSVNTSPFSGREGKYVTSRNLRDRLNRELERNLAMKVEDGETADTFIVSGRGTLHITILIENMRREGYEFMVGPPKVINKRVNDKLLEPYEIATVEVPEAHMGPVVELLGKRRGQMFDMQGVGSEGTTFLRYKIPTRGLLGLRNAILTASRGTAILNTVFDSYGPWAGDISTRDLGSLVAFEDGTSTSYALASAQERGQMFVGSGVDVYKGQIVGIHQRPGDLGLNICKKKAATNIRSNKDVTVILDTPLTYSLDDCIEYIEEDELVEVTPSSIRMCKNQKMAKKGRQ	NA	NA	NA	NA	NA	NA	NA	NA	NA	NA	NA	NA	NA	NA	not assigned	3	NA
AT5G13650.2	AT5G13650.2 | Symbols: SVR3 | SUPPRESSOR OF VARIEGATION 3 | chr5:4397821-4402364 FORWARD LENGTH=676	(original description: | Symbols: | elongation factor family protein | chr5:4397821-4402364 FORWARD LENGTH=676) & Putative elongation factor TypA-like SVR3, chloroplastic OS=Arabidopsis thaliana (sp|f4k410|svr3_arath : 1282.0)	72	NA	NA	NA	NA	NA	NA	NA	NA	NA	0.0012	0	NA	NA	36	NA	NA	30	47	42	0.7032	0.25	plastid	plastid	NA	NA	NA	NA	NA	NA	35.1	not assigned	annotated	NA	NA	NA	NA	NA	PF00679	NA	NA	116M(15.9949), 116M(15.9949), 116M(15.9949)	NA	NA	116M(15.9949), 116M(15.9949), 116M(15.9949)	116M(15.9949), 116M(15.9949), 116M(15.9949)	116M(15.9949), 116M(15.9949)	NA	NA	116M(15.9949)	NA	NA	116M(15.9949)	116M(15.9949)	116M(15.9949)	NA	116M(15.9949), 121M(15.9949)	116M(15.9949), 116M(15.9949), 116M(15.9949)	103M(15.9949), 116M(15.9949)	121M(15.9949), 588M(15.9949)	103M(15.9949), 116M(15.9949), 116M(15.9949), 116M(15.9949), 588M(15.9949)	116M(15.9949), 116M(15.9949), 116M(15.9949), 121M(15.9949), 387M(15.9949)	116M(15.9949), 116M(15.9949), 387M(15.9949)	NA	116M(15.9949), 121M(15.9949)	116M(15.9949)	103M(15.9949), 116M(15.9949)	121M(15.9949), 588M(15.9949)	103M(15.9949), 116M(15.9949), 588M(15.9949)	116M(15.9949), 121M(15.9949), 387M(15.9949)	116M(15.9949), 387M(15.9949)	NA	NA	3	NA	NA	3	3	2	NA	NA	1	NA	NA	1	1	1	NA	2	3	2	2	5	5	3	NA	2	1	2	2	3	3	2	NA	N	Y	N	N	Y	Y	Y	NA	NA	NA	NA	0	0	NA	NA	NA	NA	0	0	0	0	0	0	NA	NA	NA	NA	0	0	NA	NA	NA	NA	0	0	0	0	0	0	NA	NA	NA	NA	0	0	NA	NA	NA	NA	0	0	0	0	0	0	NA	NA	NA	NA	0	0	NA	NA	NA	NA	0	0	0	0	0	0	NA	NA	NA	NA	3	1	NA	NA	NA	NA	3	1	3	1	2	1	NA	NA	NA	NA	0	0	NA	NA	NA	NA	0	0	0	0	0	0	NA	NA	NA	NA	0	0	NA	NA	NA	NA	0	0	0	0	0	0	NA	NA	NA	NA	0	0	NA	NA	NA	NA	0	0	0	0	0	0	NA	NA	NA	NA	0	0	NA	NA	NA	NA	0	0	0	0	0	0	NA	NA	NA	NA	0	0	NA	NA	NA	NA	0	0	0	0	0	0	NA	NA	NA	NA	0	0	NA	NA	NA	NA	0	0	0	0	0	0	NA	NA	NA	NA	0	0	NA	NA	NA	NA	0	0	0	0	0	0	NA	0.25	0.17	0.45	0.16	0.42	0.18	0.3	NA	8	8	11	7	16	11	8	NA	4	2.67	5.5	3.5	5.33	3.67	4	NA	9	9	11	7	17	11	8	NA	2	3	2	2	5	5	3	NA	4.5	3	5.5	3.5	5.67	3.67	4	NA	1	1	1	1	1.67	1.67	1.5	NA	DNQVMQER, , VHGKPLPTIK, , IMDSNDLER, , VEDGETADTFIVSGR, , VSELFVYEK,	DNQVMQER, , NTSITYK,	VEEPTVK, , VHGKPLPTIK, , VEDGETADTFIVSGR,	IMDSNDLER, , SASPSTAEPASVEVK, , GQMFVGSGVDVYK,	DNQVMQER, , VCTSEDSCR, , TTLVDSMLR, , VNIIDTPGHSDFGGEVER, , VEDGETADTFIVSGR, , VEDGETADTFIVSGR,	DNQVMQER, , VEEPTVK, , VEDGETADTFIVSGR,	NA	NA	112, 120, 148, 329, 370, 370, 370, 425, 425	85, 112, 112, 112, 138, 148, 148, 370, 425	85, 97, 112, 148, 329, 370, 370, 380, 380, 425, 425	59, 120, 148, 329, 370, 425, 586	85, 97, 112, 112, 112, 138, 148, 148, 317, 329, 370, 380, 425, 425, 425, 425, 586	112, 112, 112, 120, 138, 148, 380, 380, 387, 425, 425	112, 112, 138, 148, 380, 387, 425, 425	NA	0.17, 0.18, 0.22, 0.49, 0.55, 0.55, 0.55, 0.63, 0.63	0.13, 0.17, 0.17, 0.17, 0.2, 0.22, 0.22, 0.55, 0.63	0.13, 0.14, 0.17, 0.22, 0.49, 0.55, 0.55, 0.56, 0.56, 0.63, 0.63	0.09, 0.18, 0.22, 0.49, 0.55, 0.63, 0.87	0.13, 0.14, 0.17, 0.17, 0.17, 0.2, 0.22, 0.22, 0.47, 0.49, 0.55, 0.56, 0.63, 0.63, 0.63, 0.63, 0.87	0.17, 0.17, 0.17, 0.18, 0.2, 0.22, 0.56, 0.56, 0.57, 0.63, 0.63	0.17, 0.17, 0.2, 0.22, 0.56, 0.57, 0.63, 0.63	NA	0.17M(15.9949), 0.18M(15.9949)	0.17M(15.9949), 0.17M(15.9949), 0.17M(15.9949)	0.15M(15.9949), 0.17M(15.9949)	0.18M(15.9949), 0.87M(15.9949)	0.15M(15.9949), 0.17M(15.9949), 0.17M(15.9949), 0.17M(15.9949), 0.87M(15.9949)	0.17M(15.9949), 0.17M(15.9949), 0.17M(15.9949), 0.18M(15.9949), 0.57M(15.9949)	0.17M(15.9949), 0.17M(15.9949), 0.57M(15.9949)	NA	NA	NA	NA	NA	NA	NA	NA	676	MELSLSTSSASPAVLRRQASPLLHKQQVLGVSFASALKPGGGALRFPSRRPLPRPITCSASPSTAEPASVEVKKKQLDRRDNVRNIAIVAHVDHGKTTLVDSMLRQAKVFRDNQVMQERIMDSNDLERERGITILSKNTSITYKNTKVNIIDTPGHSDFGGEVERVLNMVDGVLLVVDSVEGPMPQTRFVLKKALEFGHAVVVVVNKIDRPSARPEFVVNSTFELFIELNATDEQCDFQAIYASGIKGKAGLSPDDLAEDLGPLFEAIIRCVPGPNIEKDGALQMLATNIEYDEHKGRIAIGRLHAGVLRKGMDVRVCTSEDSCRFARVSELFVYEKFYRVPTDSVEAGDICAVCGIDNIQIGETIADKVHGKPLPTIKVEEPTVKMSFSVNTSPFSGREGKYVTSRNLRDRLNRELERNLAMKVEDGETADTFIVSGRGTLHITILIENMRREGYEFMVGPPKVINKRVNDKLLEPYEIATVEVPEAHMGPVVELLGKRRGQMFDMQGVGSEGTTFLRYKIPTRGLLGLRNAILTASRGTAILNTVFDSYGPWAGDISTRDLGSLVAFEDGTSTSYALASAQERGQMFVGSGVDVYKGQIVGIHQRPGDLGLNICKKKAATNIRSNKDVTVILDTPLTYSLDDCIEYIEEDELVEVTPSSIRMCKNQKMAKKGRQ	NA	NA	NA	NA	NA	NA	NA	NA	NA	NA	NA	NA	NA	NA	not assigned	3	NA
AT5G13650.2	AT5G13650.2 | Symbols: SVR3 | SUPPRESSOR OF VARIEGATION 3 | chr5:4397821-4402364 FORWARD LENGTH=676	(original description: | Symbols: | elongation factor family protein | chr5:4397821-4402364 FORWARD LENGTH=676) & Putative elongation factor TypA-like SVR3, chloroplastic OS=Arabidopsis thaliana (sp|f4k410|svr3_arath : 1282.0)	72	NA	NA	NA	NA	NA	NA	NA	NA	NA	0.0012	0	NA	NA	36	NA	NA	30	47	42	0.7032	0.25	plastid	plastid	NA	NA	NA	NA	NA	NA	35.1	not assigned	annotated	NA	NA	NA	NA	NA	PF03144	NA	NA	116M(15.9949), 116M(15.9949), 116M(15.9949)	NA	NA	116M(15.9949), 116M(15.9949), 116M(15.9949)	116M(15.9949), 116M(15.9949), 116M(15.9949)	116M(15.9949), 116M(15.9949)	NA	NA	116M(15.9949)	NA	NA	116M(15.9949)	116M(15.9949)	116M(15.9949)	NA	116M(15.9949), 121M(15.9949)	116M(15.9949), 116M(15.9949), 116M(15.9949)	103M(15.9949), 116M(15.9949)	121M(15.9949), 588M(15.9949)	103M(15.9949), 116M(15.9949), 116M(15.9949), 116M(15.9949), 588M(15.9949)	116M(15.9949), 116M(15.9949), 116M(15.9949), 121M(15.9949), 387M(15.9949)	116M(15.9949), 116M(15.9949), 387M(15.9949)	NA	116M(15.9949), 121M(15.9949)	116M(15.9949)	103M(15.9949), 116M(15.9949)	121M(15.9949), 588M(15.9949)	103M(15.9949), 116M(15.9949), 588M(15.9949)	116M(15.9949), 121M(15.9949), 387M(15.9949)	116M(15.9949), 387M(15.9949)	NA	NA	3	NA	NA	3	3	2	NA	NA	1	NA	NA	1	1	1	NA	2	3	2	2	5	5	3	NA	2	1	2	2	3	3	2	NA	N	Y	N	N	Y	Y	Y	NA	NA	NA	NA	0	0	NA	NA	NA	NA	0	0	0	0	0	0	NA	NA	NA	NA	0	0	NA	NA	NA	NA	0	0	0	0	0	0	NA	NA	NA	NA	0	0	NA	NA	NA	NA	0	0	0	0	0	0	NA	NA	NA	NA	0	0	NA	NA	NA	NA	0	0	0	0	0	0	NA	NA	NA	NA	3	1	NA	NA	NA	NA	3	1	3	1	2	1	NA	NA	NA	NA	0	0	NA	NA	NA	NA	0	0	0	0	0	0	NA	NA	NA	NA	0	0	NA	NA	NA	NA	0	0	0	0	0	0	NA	NA	NA	NA	0	0	NA	NA	NA	NA	0	0	0	0	0	0	NA	NA	NA	NA	0	0	NA	NA	NA	NA	0	0	0	0	0	0	NA	NA	NA	NA	0	0	NA	NA	NA	NA	0	0	0	0	0	0	NA	NA	NA	NA	0	0	NA	NA	NA	NA	0	0	0	0	0	0	NA	NA	NA	NA	0	0	NA	NA	NA	NA	0	0	0	0	0	0	NA	0.25	0.17	0.45	0.16	0.42	0.18	0.3	NA	8	8	11	7	16	11	8	NA	4	2.67	5.5	3.5	5.33	3.67	4	NA	9	9	11	7	17	11	8	NA	2	3	2	2	5	5	3	NA	4.5	3	5.5	3.5	5.67	3.67	4	NA	1	1	1	1	1.67	1.67	1.5	NA	DNQVMQER, , VHGKPLPTIK, , IMDSNDLER, , VEDGETADTFIVSGR, , VSELFVYEK,	DNQVMQER, , NTSITYK,	VEEPTVK, , VHGKPLPTIK, , VEDGETADTFIVSGR,	IMDSNDLER, , SASPSTAEPASVEVK, , GQMFVGSGVDVYK,	DNQVMQER, , VCTSEDSCR, , TTLVDSMLR, , VNIIDTPGHSDFGGEVER, , VEDGETADTFIVSGR, , VEDGETADTFIVSGR,	DNQVMQER, , VEEPTVK, , VEDGETADTFIVSGR,	NA	NA	112, 120, 148, 329, 370, 370, 370, 425, 425	85, 112, 112, 112, 138, 148, 148, 370, 425	85, 97, 112, 148, 329, 370, 370, 380, 380, 425, 425	59, 120, 148, 329, 370, 425, 586	85, 97, 112, 112, 112, 138, 148, 148, 317, 329, 370, 380, 425, 425, 425, 425, 586	112, 112, 112, 120, 138, 148, 380, 380, 387, 425, 425	112, 112, 138, 148, 380, 387, 425, 425	NA	0.17, 0.18, 0.22, 0.49, 0.55, 0.55, 0.55, 0.63, 0.63	0.13, 0.17, 0.17, 0.17, 0.2, 0.22, 0.22, 0.55, 0.63	0.13, 0.14, 0.17, 0.22, 0.49, 0.55, 0.55, 0.56, 0.56, 0.63, 0.63	0.09, 0.18, 0.22, 0.49, 0.55, 0.63, 0.87	0.13, 0.14, 0.17, 0.17, 0.17, 0.2, 0.22, 0.22, 0.47, 0.49, 0.55, 0.56, 0.63, 0.63, 0.63, 0.63, 0.87	0.17, 0.17, 0.17, 0.18, 0.2, 0.22, 0.56, 0.56, 0.57, 0.63, 0.63	0.17, 0.17, 0.2, 0.22, 0.56, 0.57, 0.63, 0.63	NA	0.17M(15.9949), 0.18M(15.9949)	0.17M(15.9949), 0.17M(15.9949), 0.17M(15.9949)	0.15M(15.9949), 0.17M(15.9949)	0.18M(15.9949), 0.87M(15.9949)	0.15M(15.9949), 0.17M(15.9949), 0.17M(15.9949), 0.17M(15.9949), 0.87M(15.9949)	0.17M(15.9949), 0.17M(15.9949), 0.17M(15.9949), 0.18M(15.9949), 0.57M(15.9949)	0.17M(15.9949), 0.17M(15.9949), 0.57M(15.9949)	NA	NA	NA	NA	NA	NA	NA	NA	676	MELSLSTSSASPAVLRRQASPLLHKQQVLGVSFASALKPGGGALRFPSRRPLPRPITCSASPSTAEPASVEVKKKQLDRRDNVRNIAIVAHVDHGKTTLVDSMLRQAKVFRDNQVMQERIMDSNDLERERGITILSKNTSITYKNTKVNIIDTPGHSDFGGEVERVLNMVDGVLLVVDSVEGPMPQTRFVLKKALEFGHAVVVVVNKIDRPSARPEFVVNSTFELFIELNATDEQCDFQAIYASGIKGKAGLSPDDLAEDLGPLFEAIIRCVPGPNIEKDGALQMLATNIEYDEHKGRIAIGRLHAGVLRKGMDVRVCTSEDSCRFARVSELFVYEKFYRVPTDSVEAGDICAVCGIDNIQIGETIADKVHGKPLPTIKVEEPTVKMSFSVNTSPFSGREGKYVTSRNLRDRLNRELERNLAMKVEDGETADTFIVSGRGTLHITILIENMRREGYEFMVGPPKVINKRVNDKLLEPYEIATVEVPEAHMGPVVELLGKRRGQMFDMQGVGSEGTTFLRYKIPTRGLLGLRNAILTASRGTAILNTVFDSYGPWAGDISTRDLGSLVAFEDGTSTSYALASAQERGQMFVGSGVDVYKGQIVGIHQRPGDLGLNICKKKAATNIRSNKDVTVILDTPLTYSLDDCIEYIEEDELVEVTPSSIRMCKNQKMAKKGRQ	NA	NA	NA	NA	NA	NA	NA	NA	NA	NA	NA	NA	NA	NA	not assigned	3	NA
AT5G39050.1	AT5G39050.1 | Symbols: PMAT1 | phenolic glucoside malonyltransferase 1 | chr5:15634596-15636005 FORWARD LENGTH=469	Phenolic glucoside malonyltransferase 1 OS=Arabidopsis thaliana (sp|q940z5|pmat1_arath : 852.0) & Enzyme classification.EC_2 transferases.EC_2.3 acyltransferase(50.2.3 : 26.8) (original description: | Symbols: | HXXXD-type acyl-transferase family protein | chr5:15634596-15636005 FORWARD LENGTH=469) &	72	0.367371	2.28096	1.36177	0.516015	0.895303	0.650765	1	NA	NA	-0.0024	0.02	NA	NA	NA	26	NA	33	NA	NA	NA	NA	vacuole	cytosol	NA	NA	NA	NA	NA	NA	50.2.3	Enzyme classification	EC_2 transferases	EC_2	3 acyltransferase	NA	NA	NA	PF02458	NA	NA	NA	6M(15.9949)	NA	366M(15.9949), 366M(15.9949), 366M(15.9949)	NA	NA	NA	NA	NA	6M(15.9949)	NA	366M(15.9949)	NA	NA				6M(15.9949), 366M(15.9949)		366M(15.9949), 366M(15.9949), 366M(15.9949)	6M(15.9949), 366M(15.9949)	366M(15.9949)				6M(15.9949), 366M(15.9949)		366M(15.9949)	6M(15.9949), 366M(15.9949)	366M(15.9949)	NA	NA	NA	1	NA	3	NA	NA	NA	NA	NA	1	NA	1	NA	NA	NA	NA	NA	2	NA	3	2	1	NA	NA	NA	2	NA	1	2	1	N	N	N	Y	N	Y	N	N	NA	NA	NA	NA	NA	NA	0	0	NA	NA	0	0	NA	NA	NA	NA	NA	NA	NA	NA	NA	NA	0	0	NA	NA	0	0	NA	NA	NA	NA	NA	NA	NA	NA	NA	NA	0	0	NA	NA	0	0	NA	NA	NA	NA	NA	NA	NA	NA	NA	NA	0	0	NA	NA	0	0	NA	NA	NA	NA	NA	NA	NA	NA	NA	NA	2	1	NA	NA	3	1	NA	NA	NA	NA	NA	NA	NA	NA	NA	NA	0	0	NA	NA	0	0	NA	NA	NA	NA	NA	NA	NA	NA	NA	NA	0	0	NA	NA	0	0	NA	NA	NA	NA	NA	NA	NA	NA	NA	NA	0	0	NA	NA	0	0	NA	NA	NA	NA	NA	NA	NA	NA	NA	NA	0	0	NA	NA	0	0	NA	NA	NA	NA	NA	NA	NA	NA	NA	NA	0	0	NA	NA	0	0	NA	NA	NA	NA	NA	NA	NA	NA	NA	NA	0	0	NA	NA	0	0	NA	NA	NA	NA	NA	NA	NA	NA	NA	NA	0	0	NA	NA	0	0	NA	NA	NA	NA	0.07	0.09	0.34	0.18	0.1	0.13	0.11	0.14	4	13	11	8	6	10	11	5	2	4.33	5.5	4	3	3.33	3.67	2.5	4	14	13	8	6	10	12	5	0	0	0	2	0	3	2	1	2	4.67	6.5	4	3	3.33	4	2.5	0	0	0	1	0	1	0.67	0.5	ESSSSSVSSSPK, , DAVSFTVAESNADFSR,	ESSSSSVSSSPK, , DAVSFTVAESNADFSR, , TSLSSSLSHYLPLAGK, , LLWSPEIGPDVFR, , IPEILEGFTTLSPGTQVLSVAGSTR,	NA	ESSSSSVSSSPK, , MVSDSVEALDENVALK, , TSLSSSLSHYLPLAGK,	ESSSSSVSSSPK, , YTLNLTR, , TSLSSSLSHYLPLAGK,	ESSSSSVSSSPK, , MVSDSVEALDENVALK, , DAVSFTVAESNADFSR, , TSLSSSLSHYLPLAGK,	ESSSSSVSSSPK, , YTLNLTR,	NA	105, 256, 275, 275	72, 72, 72, 72, 105, 176, 190, 243, 256, 275, 275, 275, 382, 382	72, 72, 72, 88, 105, 105, 176, 243, 256, 256, 256, 275, 275	2, 72, 72, 105, 256, 275, 275, 366	72, 72, 176, 256, 275, 275	72, 72, 105, 256, 275, 275, 275, 366, 366, 366	2, 72, 105, 105, 176, 256, 256, 256, 275, 275, 275, 366	176, 176, 274, 275, 366	0.22, 0.55, 0.59, 0.59	0.15, 0.15, 0.15, 0.15, 0.22, 0.38, 0.41, 0.52, 0.55, 0.59, 0.59, 0.59, 0.81, 0.81	0.15, 0.15, 0.15, 0.19, 0.22, 0.22, 0.38, 0.52, 0.55, 0.55, 0.55, 0.59, 0.59	0, 0.15, 0.15, 0.22, 0.55, 0.59, 0.59, 0.78	0.15, 0.15, 0.38, 0.55, 0.59, 0.59	0.15, 0.15, 0.22, 0.55, 0.59, 0.59, 0.59, 0.78, 0.78, 0.78	0, 0.15, 0.22, 0.22, 0.38, 0.55, 0.55, 0.55, 0.59, 0.59, 0.59, 0.78	0.38, 0.38, 0.58, 0.59, 0.78				0.01M(15.9949), 0.78M(15.9949)		0.78M(15.9949), 0.78M(15.9949), 0.78M(15.9949)	0.01M(15.9949), 0.78M(15.9949)	0.78M(15.9949)	NA	NA	NA	NA	NA	NA	NA	NA	469	MVNEEMESSLKVIDVARVTPSNSDSSESLTLPLTFFDLLWYKLHAVERVIFYKLTDASRPFFDSVIVPNLKTSLSSSLSHYLPLAGKLVWEPLDPKPKIVYTPNDAVSFTVAESNADFSRLTGKEPFPTTELYPLVPELHVSDDSASAVSFQVTLFPNQGFCISVNAHHAVLDGKTTTNFLKSWARTCKNQDSFLPQDLIPVYDRTVIKDPMDLDTKILNAWHRVAKVFTGGKEPENPKSLKLLWSPEIGPDVFRYTLNLTREDIQKLRERLKKESSSSSVSSSPKELRLSTFVIVYSYALTCLIKARGGDPSRPVGYGFAVDCRSLMVPPVPSSYFGNCVSACFKMSLTAETFMSEEGFLAAARMVSDSVEALDENVALKIPEILEGFTTLSPGTQVLSVAGSTRFGVYGLDFGWGRPEKVVVVSIDQGEAISFAESRDGSGGVELGFSLKKHEMDVLVDLLHKGLEN	1.29	4.86	2.57	1.43	1.86	1.57	2	NA	NA	NA	NA	NA	NA	NA	Other	1	NA
AT4G39690.1	AT4G39690.1 | Symbols: MIC60 | | chr4:18417755-18421633 FORWARD LENGTH=650	component Mic60 of MICOS complex (original description: | Symbols: | FUNCTIONS IN: molecular_function unknown; INVOLVED IN: biological_process unknown; LOCATED IN: mitochondrion; EXPRESSED IN: 26 plant structures; EXPRESSED DURING: 14 growth stages; CONTAINS InterPro DOMAIN/s: Mitochondrial inner membrane protein Mitofilin (InterPro:IPR019133); Has 30201 Blast hits to 17322 proteins in 780 species: Archae - 12; Bacteria - 1396; Metazoa - 17338; Fungi - 3422; Plants - 5037; Viruses - 0; Other Eukaryotes - 2996 (source: NCBI BLink). | chr4:18417755-18421633 FORWARD LENGTH=650) &	72	NA	NA	NA	NA	NA	NA	NA	NA	NA	0.0132	0.21	NA	NA	NA	NA	NA	NA	7	25	NA	NA	mitochondrion	mitochondrion	NA	NA	NA	NA	NA	NA	5.2.3.3.2.1.1	Lipid metabolism	glycerolipid biosynthesis	phosphatidylethanolamine	mitochondrial phosphatidylserine decarboxylation pathway	membrane juxtaposition-dependent route	MICOS complex	component Mic60	PF09731	NA	NA	NA	NA	NA	NA	500T(15.9949), 500T(15.9949)	432M(15.9949), 432M(15.9949), 432M(15.9949)	NA	NA	NA	NA	NA	NA	500T(15.9949)	432M(15.9949)	NA	249T(15.9949)	NA	432M(15.9949)			432M(15.9949), 500T(15.9949), 500T(15.9949)	415T(15.9949), 432M(15.9949), 432M(15.9949), 432M(15.9949)	NA	249T(15.9949)	NA	432M(15.9949)			432M(15.9949), 500T(15.9949)	415T(15.9949), 432M(15.9949)	NA	NA	NA	NA	NA	NA	2	3	NA	NA	NA	NA	NA	NA	1	1	NA	1	NA	1	NA	NA	3	4	NA	1	NA	1	NA	NA	2	2	NA	N	NA	N	N	N	Y	Y	NA	NA	NA	NA	NA	NA	NA	NA	NA	NA	NA	NA	0	0	0	0	NA	NA	NA	NA	NA	NA	NA	NA	NA	NA	NA	NA	0	0	0	0	NA	NA	NA	NA	NA	NA	NA	NA	NA	NA	NA	NA	0	0	0	0	NA	NA	NA	NA	NA	NA	NA	NA	NA	NA	NA	NA	0	0	0	0	NA	NA	NA	NA	NA	NA	NA	NA	NA	NA	NA	NA	0	0	3	1	NA	NA	NA	NA	NA	NA	NA	NA	NA	NA	NA	NA	0	0	0	0	NA	NA	NA	NA	NA	NA	NA	NA	NA	NA	NA	NA	2	0.666667	0	0	NA	NA	NA	NA	NA	NA	NA	NA	NA	NA	NA	NA	0	0	0	0	NA	NA	NA	NA	NA	NA	NA	NA	NA	NA	NA	NA	0	0	0	0	NA	NA	NA	NA	NA	NA	NA	NA	NA	NA	NA	NA	0	0	0	0	NA	NA	NA	NA	NA	NA	NA	NA	NA	NA	NA	NA	0	0	0	0	NA	NA	NA	NA	NA	NA	NA	NA	NA	NA	NA	NA	0	0	0	0	NA	0.08	NA	0.19	0.14	0.48	0.19	0.25	NA	11	NA	12	7	10	16	13	NA	3.67	NA	6	3.5	5	5.33	4.33	NA	12	NA	13	7	10	17	13	NA	0	NA	1	0	0	1	3	NA	4	NA	6.5	3.5	5	5.67	4.33	NA	0	NA	0.5	0	0	0.33	1	NA	ESETESASPK, , KVDNYLAEGK, , EVDQANGGIESVIK, , LALGALALDDTLSK,	NA	ESETESASPK, , TPEDGIER, , KVDNYLAEGK, , ETEAFPNSTEGLK, , LAEAAATLEEGVK, , LAEAAATLEEGVK, , AEEIVSDWVR,	TPEDGIER, , KVDNYLAEGK, , LAEAAATLEEGVK, , LALGALALDDTLSK,	KVDNYLAEGK, , IEEAALLDK, , QQAHLDAQVFAEELR, , LALGALALDDTLSK,	TPEDGIER, , KVDNYLAEGK, , EVDQANGGIESVIK, , EIDTLQTYLEGTHK, , QQAHLDAQVFAEELR, , LALGALALDDTLSK,	TPEDGIER, , AEMISTIAK, , IEEAALLDK, , LALGALALDDTLSK,	NA	246, 262, 262, 414, 477, 477, 477, 576, 576, 576, 590, 600	NA	246, 262, 262, 303, 430, 477, 527, 576, 590, 600, 600, 600, 616	246, 262, 477, 477, 590, 600, 600	246, 262, 339, 374, 374, 477, 477, 576, 590, 590	246, 262, 262, 262, 339, 374, 430, 477, 477, 477, 477, 497, 497, 497, 576, 590, 600	262, 262, 262, 339, 374, 414, 430, 430, 430, 477, 477, 477, 590	NA	0.38, 0.4, 0.4, 0.64, 0.73, 0.73, 0.73, 0.89, 0.89, 0.89, 0.91, 0.92	NA	0.38, 0.4, 0.4, 0.47, 0.66, 0.73, 0.81, 0.89, 0.91, 0.92, 0.92, 0.92, 0.95	0.38, 0.4, 0.73, 0.73, 0.91, 0.92, 0.92	0.38, 0.4, 0.52, 0.58, 0.58, 0.73, 0.73, 0.89, 0.91, 0.91	0.38, 0.4, 0.4, 0.4, 0.52, 0.58, 0.66, 0.73, 0.73, 0.73, 0.73, 0.76, 0.76, 0.76, 0.89, 0.91, 0.92	0.4, 0.4, 0.4, 0.52, 0.58, 0.64, 0.66, 0.66, 0.66, 0.73, 0.73, 0.73, 0.91	NA	0.38E(-18.0106), 0.38T(15.9949)	NA	0.66M(15.9949)			0.66M(15.9949), 0.76E(-18.0106), 0.76E(-18.0106), 0.77T(15.9949), 0.77T(15.9949)	0.64E(-18.0106), 0.64T(15.9949), 0.66M(15.9949), 0.66M(15.9949), 0.66M(15.9949)	NA	NA	NA	NA	NA	NA	NA	NA	650	MLRKSVLELSSRLSIKRFPRNLGAQRFHLSSSRNASTSGKNGLPGAKPVGKPDASKVDPPKVTPPPPTKGNSSKVVIGGVAIAGAFLVAYQTGYLDQYLGKEQQKLSERIHSDALTEKLEEAHHLNVPSGVEDSTEKDGKVETQPQVTHSEASEGVQSDIELQPESDLSSDRFTYISSNQEETPQETVIDRAEINLPISASEDSGAKPDMPSEIISEAESVKLEAVPKPGDSPIIVNAQSSSVHRESETESASPKDPAALKTPEDGIEREVQLPGSLLKEYNLEGSDTESTGSSSIGEQITKETEAFPNSTEGLKDSYMTEDGKLVLDFLAAIHAAEKQQAHLDAQVFAEELRALKEKYENELRDLRARELMRIEEAAILDKELKRERTKAAAAIKAIQERMEDKLKAELEQKETEAQLALSKAEELAKAEMISTIAKEKAAQIEKMAEADLNIKALSMAFYARSEEARQSHSVHKLALGALALDDTLSKGLPVQKEIDTLQTYLEGTHKDSILGLVLSSLPEEARSNGTDTVLQLNQKFDTLKGTLRHFSLIPPGGGGILAHSLAHVASSLKFKEVDQANGGIESVIKKVDNYLAEGKLAEAAATLEEGVKGSKAEEIVSDWVRRARNRAITEQALTLLQSYATCVSLT	NA	NA	NA	NA	NA	NA	NA	NA	NA	NA	NA	NA	NA	NA	Primary metabolism	1	NA
AT1G07840.1	AT1G07840.1 | Symbols: no symbol available | no full name available | chr1:2424603-2426425 FORWARD LENGTH=312	no hits & (original description: | Symbols: | Sas10/Utp3/C1D family | chr1:2424603-2426425 FORWARD LENGTH=312)	72	-0.0439433	-0.286304	-0.168123	-1.25154	-0.862496	-0.785875	NA	NA	NA	-0.01608	0.7	NA	NA	NA	NA	NA	NA	NA	NA	NA	NA	nucleus	nucleus	NA	NA	NA	NA	NA	NA	35.2	not assigned	not annotated	NA	NA	NA	NA	NA	PF04000	NA	NA	NA	NA	NA	NA	NA	NA	NA	NA	NA	NA	NA	NA	NA	NA		207M(15.9949)	207M(15.9949)	207M(15.9949)				NA		207M(15.9949)	207M(15.9949)	207M(15.9949)				NA	NA	NA	NA	NA	NA	NA	NA	NA	NA	NA	NA	NA	NA	NA	NA	NA	NA	1	1	1	NA	NA	NA	NA	NA	1	1	1	NA	NA	NA	NA	N	N	N	N	N	N	N	NA	NA	NA	NA	NA	NA	NA	NA	NA	NA	NA	NA	NA	NA	NA	NA	NA	NA	NA	NA	NA	NA	NA	NA	NA	NA	NA	NA	NA	NA	NA	NA	NA	NA	NA	NA	NA	NA	NA	NA	NA	NA	NA	NA	NA	NA	NA	NA	NA	NA	NA	NA	NA	NA	NA	NA	NA	NA	NA	NA	NA	NA	NA	NA	NA	NA	NA	NA	NA	NA	NA	NA	NA	NA	NA	NA	NA	NA	NA	NA	NA	NA	NA	NA	NA	NA	NA	NA	NA	NA	NA	NA	NA	NA	NA	NA	NA	NA	NA	NA	NA	NA	NA	NA	NA	NA	NA	NA	NA	NA	NA	NA	NA	NA	NA	NA	NA	NA	NA	NA	NA	NA	NA	NA	NA	NA	NA	NA	NA	NA	NA	NA	NA	NA	NA	NA	NA	NA	NA	NA	NA	NA	NA	NA	NA	NA	NA	NA	NA	NA	NA	NA	NA	NA	NA	NA	NA	NA	NA	NA	NA	NA	NA	NA	NA	NA	NA	NA	NA	NA	NA	NA	NA	NA	NA	NA	NA	NA	NA	NA	NA	NA	NA	NA	NA	NA	NA	NA	NA	NA	NA	NA	NA	0.38	0.37	0.31	0.34	0.16	0.21	0.22	NA	12	12	8	8	5	6	6	NA	4	4	4	4	2.5	3	3	NA	14	15	12	11	6	7	7	NA	0	1	1	1	0	0	0	NA	4.67	5	6	5.5	3	3.5	3.5	NA	0	0.33	0.5	0.5	0	0	0	NA	LQYQIQK, , LTTAGGPVTELAHSEGK, , LTTAGGPVTELAHSEGK, , NVLDVVR, , EAPQLASVLR,	LTTAGGPVTELAHSEGK, , LTTAGGPVTELAHSEGK, , EAPQLASVLR,	NA	LTTAGGPVTELAHSEGK, , GLSIDGHPLVR, , EAPQLASVLR,	DYYGVESNEQK, , LTTAGGPVTELAHSEGK,	LTTAGGPVTELAHSEGK, , SKVEALTALVK, , EAPQLASVLR,	LTTAGGPVTELAHSEGK, , NVLDVVR, , EAPQLASVLR,	NA	16, 16, 16, 29, 29, 29, 112, 112, 119, 119, 119, 119, 119, 209	16, 16, 16, 29, 29, 83, 83, 119, 119, 119, 119, 119, 119, 200, 209	16, 16, 29, 29, 119, 119, 119, 119, 119, 119, 200, 209	16, 16, 36, 83, 119, 119, 119, 119, 119, 200, 223	16, 29, 29, 119, 209, 223	16, 36, 83, 83, 119, 119, 209	16, 16, 29, 119, 119, 119, 209	NA	0.05, 0.05, 0.05, 0.09, 0.09, 0.09, 0.36, 0.36, 0.38, 0.38, 0.38, 0.38, 0.38, 0.67	0.05, 0.05, 0.05, 0.09, 0.09, 0.27, 0.27, 0.38, 0.38, 0.38, 0.38, 0.38, 0.38, 0.64, 0.67	0.05, 0.05, 0.09, 0.09, 0.38, 0.38, 0.38, 0.38, 0.38, 0.38, 0.64, 0.67	0.05, 0.05, 0.12, 0.27, 0.38, 0.38, 0.38, 0.38, 0.38, 0.64, 0.71	0.05, 0.09, 0.09, 0.38, 0.67, 0.71	0.05, 0.12, 0.27, 0.27, 0.38, 0.38, 0.67	0.05, 0.05, 0.09, 0.38, 0.38, 0.38, 0.67	NA		0.66M(15.9949)	0.66M(15.9949)	0.66M(15.9949)				NA	NA	NA	NA	NA	NA	NA	NA	NA	312	MEEITKPVLVGIVKKEAPQLASVLREMKNVLDVVRSKVEALTALVKANSFPTAGGISYLEAKHLLLLSYCQDLVYYILRKAKGLSIDGHPLVRSLVEIRMFLEKIRPIDKKLQYQIQKLTTAGGPVTELAHSEGKGSCEAQKSEDLSNYKPKPDLLADKEDDQEDDGVYRPPKFAPMSMEDKTSKQERDAARKEKHFFRQATENTYMKDVLDDLEDRPEEIRDYYGVESNEQKRFMAQYERQQKAEEELFTRAPRTKEDKKREKRLKSSSGLHELTENFYDDIKFLDKDGEKPRSFGRNKRGGPFKKRKTRH	0.97	0.82	0.89	0.42	0.55	0.58	NA	0.866324	NA	NA	NA	NA	NA	NA	not assigned	1	NA
AT2G01820.1	AT2G01820.1 | Symbols: TMK3 | Transmembrane kinase 3 | chr2:357664-360681 REVERSE LENGTH=943	protein kinase (LRR-IX) (original description: | Symbols: | Leucine-rich repeat protein kinase family protein | chr2:357664-360681 REVERSE LENGTH=943) &	72	-0.217591	-1.12029	-1.8365	-2	NA	NA	NA	NA	NA	-0.06192	0.77	NA	NA	NA	NA	NA	NA	NA	NA	NA	NA	plasma membrane	plasma membrane	NA	NA	NA	NA	NA	NA	18.4.1.9	Protein modification	phosphorylation	TKL protein kinase superfamily	protein kinase (LRR-IX)	NA	NA	NA	PF00069	NA	NA	NA	NA	NA	NA	NA	NA	NA	NA	NA	NA	NA	NA	NA	NA	726M(15.9949)	104P(15.9949)			726M(15.9949), 726M(15.9949)	NA	NA	NA	726M(15.9949)	104P(15.9949)			726M(15.9949)	NA	NA	NA	NA	NA	NA	NA	NA	NA	NA	NA	NA	NA	NA	NA	NA	NA	NA	NA	1	1	NA	NA	2	NA	NA	NA	1	1	NA	NA	1	NA	NA	NA	N	N	N	N	N	NA	NA	NA	NA	NA	NA	NA	NA	NA	NA	NA	NA	NA	NA	NA	NA	NA	NA	NA	NA	NA	NA	NA	NA	NA	NA	NA	NA	NA	NA	NA	NA	NA	NA	NA	NA	NA	NA	NA	NA	NA	NA	NA	NA	NA	NA	NA	NA	NA	NA	NA	NA	NA	NA	NA	NA	NA	NA	NA	NA	NA	NA	NA	NA	NA	NA	NA	NA	NA	NA	NA	NA	NA	NA	NA	NA	NA	NA	NA	NA	NA	NA	NA	NA	NA	NA	NA	NA	NA	NA	NA	NA	NA	NA	NA	NA	NA	NA	NA	NA	NA	NA	NA	NA	NA	NA	NA	NA	NA	NA	NA	NA	NA	NA	NA	NA	NA	NA	NA	NA	NA	NA	NA	NA	NA	NA	NA	NA	NA	NA	NA	NA	NA	NA	NA	NA	NA	NA	NA	NA	NA	NA	NA	NA	NA	NA	NA	NA	NA	NA	NA	NA	NA	NA	NA	NA	NA	NA	NA	NA	NA	NA	NA	NA	NA	NA	NA	NA	NA	NA	NA	NA	NA	NA	NA	NA	NA	NA	NA	NA	NA	NA	NA	NA	NA	NA	NA	NA	NA	NA	NA	NA	NA	NA	NA	0.57	0.49	0.26	0.16	0.14	NA	NA	NA	18	21	9	7	8	NA	NA	NA	6	7	4.5	3.5	4	NA	NA	NA	21	25	10	7	9	NA	NA	NA	1	1	0	0	2	NA	NA	NA	7	8.33	5	3.5	4.5	NA	NA	NA	0.33	0.33	0	0	1	NA	NA	NA	VSDFGLVR, , DLKPSNILLGDDMR, , LAIALDVAR, , ISGPIPDLSGLSR, , ISGPIPDLSGLSR, , ISGPIPDLSGLSR, , LQTLNLHDNLFTSVPK,	QDLSGTISPSLAK, , VSDFGLVR, , LAIALDVAR, , NVTNNFSEENILGR, , ISGPIPDLSGLSR, , LQTLNLHDNLFTSVPK, , VAGTFGYLAPEYAVTGR, , IPDFFGSQSLPSLTNLK, , VDTLVSVAESFGYPVK, , VDTLVSVAESFGYPVK,	NA	NVTNNFSEENILGR, , ISGPIPDLSGLSR, , LQTLNLHDNLFTSVPK,	DLKPSNILLGDDMR, , DLKPSNILLGDDMR, , ISGPIPDLSGLSR, , LQTLNLHDNLFTSVPK, , VDTLVSVAESFGYPVK,	NA	NA	NA	101, 101, 101, 101, 101, 101, 114, 114, 114, 177, 177, 327, 580, 580, 689, 689, 714, 730, 730, 750, 750	101, 101, 101, 101, 101, 114, 114, 114, 114, 177, 177, 327, 327, 327, 327, 374, 580, 580, 689, 689, 689, 730, 730, 730, 750	101, 101, 101, 114, 114, 327, 689, 730, 730, 750	101, 101, 114, 114, 327, 580, 689	101, 101, 114, 114, 327, 714, 714, 730, 750	NA	NA	NA	0.11, 0.11, 0.11, 0.11, 0.11, 0.11, 0.12, 0.12, 0.12, 0.19, 0.19, 0.35, 0.62, 0.62, 0.73, 0.73, 0.76, 0.77, 0.77, 0.8, 0.8	0.11, 0.11, 0.11, 0.11, 0.11, 0.12, 0.12, 0.12, 0.12, 0.19, 0.19, 0.35, 0.35, 0.35, 0.35, 0.4, 0.62, 0.62, 0.73, 0.73, 0.73, 0.77, 0.77, 0.77, 0.8	0.11, 0.11, 0.11, 0.12, 0.12, 0.35, 0.73, 0.77, 0.77, 0.8	0.11, 0.11, 0.12, 0.12, 0.35, 0.62, 0.73	0.11, 0.11, 0.12, 0.12, 0.35, 0.76, 0.76, 0.77, 0.8	NA	NA	NA	0.77M(15.9949)	0.11P(15.9949)			0.77M(15.9949), 0.77M(15.9949)	NA	NA	NA	NA	NA	NA	NA	NA	NA	NA	NA	943	MSNSHLGTLCFIISLLGLANFSLSQTGLDDSTMQSLKSSLNLTSDVDWSNPNPCKWQSVQCDGSNRVTKIQLKQKGIRGTLPTNLQSLSELVILELFLNRISGPIPDLSGLSRLQTLNLHDNLFTSVPKNLFSGMSSLQEMYLENNPFDPWVIPDTVKEATSLQNLTLSNCSIIGKIPDFFGSQSLPSLTNLKLSQNGLEGELPMSFAGTSIQSLFLNGQKLNGSISVLGNMTSLVEVSLQGNQFSGPIPDLSGLVSLRVFNVRENQLTGVVPQSLVSLSSLTTVNLTNNYLQGPTPLFGKSVGVDIVNNMNSFCTNVAGEACDPRVDTLVSVAESFGYPVKLAESWKGNNPCVNWVGITCSGGNITVVNMRKQDLSGTISPSLAKLTSLETINLADNKLSGHIPDELTTLSKLRLLDVSNNDFYGIPPKFRDTVTLVTEGNANMGKNGPNKTSDAPGASPGSKPSGGSDGSETSKKSSNVKIIVPVVGGVVGALCLVGLGVCLYAKKRKRPARVQSPSSNMVIHPHHSGDNDDIKLTVAASSLNSGGGSDSYSHSGSAASDIHVVEAGNLVISIQVLRNVTNNFSEENILGRGGFGTVYKGELHDGTKIAVKRMESSVVSDKGLTEFKSEITVLTKMRHRHLVALLGYCLDGNERLLVYEYMPQGTLSQHLFHWKEEGRKPLDWTRRLAIALDVARGVEYLHTLAHQSFIHRDLKPSNILLGDDMRAKVSDFGLVRLAPDGKYSIETRVAGTFGYLAPEYAVTGRVTTKVDIFSLGVILMELITGRKALDETQPEDSVHLVTWFRRVAASKDENAFKNAIDPNISLDDDTVASIEKVWELAGHCCAREPYQRPDMAHIVNVLSSLTVQWKPTETDPDDVYGIDYDMPLPQVLKKWQAFEGLSQTADDSGSSSSAYGSKDNTQTSIPTRPSGFADSFTSVDGR	0.86	0.46	0.28	0.25	NA	NA	NA	0.774876	NA	NA	NA	NA	NA	NA	Protein modification & translocation	3	NA
AT2G01820.1	AT2G01820.1 | Symbols: TMK3 | Transmembrane kinase 3 | chr2:357664-360681 REVERSE LENGTH=943	protein kinase (LRR-IX) (original description: | Symbols: | Leucine-rich repeat protein kinase family protein | chr2:357664-360681 REVERSE LENGTH=943) &	72	-0.217591	-1.12029	-1.8365	-2	NA	NA	NA	NA	NA	-0.06192	0.77	NA	NA	NA	NA	NA	NA	NA	NA	NA	NA	plasma membrane	plasma membrane	NA	NA	NA	NA	NA	NA	18.4.1.9	Protein modification	phosphorylation	TKL protein kinase superfamily	protein kinase (LRR-IX)	NA	NA	NA	PF08263	NA	NA	NA	NA	NA	NA	NA	NA	NA	NA	NA	NA	NA	NA	NA	NA	726M(15.9949)	104P(15.9949)			726M(15.9949), 726M(15.9949)	NA	NA	NA	726M(15.9949)	104P(15.9949)			726M(15.9949)	NA	NA	NA	NA	NA	NA	NA	NA	NA	NA	NA	NA	NA	NA	NA	NA	NA	NA	NA	1	1	NA	NA	2	NA	NA	NA	1	1	NA	NA	1	NA	NA	NA	N	N	N	N	N	NA	NA	NA	NA	NA	NA	NA	NA	NA	NA	NA	NA	NA	NA	NA	NA	NA	NA	NA	NA	NA	NA	NA	NA	NA	NA	NA	NA	NA	NA	NA	NA	NA	NA	NA	NA	NA	NA	NA	NA	NA	NA	NA	NA	NA	NA	NA	NA	NA	NA	NA	NA	NA	NA	NA	NA	NA	NA	NA	NA	NA	NA	NA	NA	NA	NA	NA	NA	NA	NA	NA	NA	NA	NA	NA	NA	NA	NA	NA	NA	NA	NA	NA	NA	NA	NA	NA	NA	NA	NA	NA	NA	NA	NA	NA	NA	NA	NA	NA	NA	NA	NA	NA	NA	NA	NA	NA	NA	NA	NA	NA	NA	NA	NA	NA	NA	NA	NA	NA	NA	NA	NA	NA	NA	NA	NA	NA	NA	NA	NA	NA	NA	NA	NA	NA	NA	NA	NA	NA	NA	NA	NA	NA	NA	NA	NA	NA	NA	NA	NA	NA	NA	NA	NA	NA	NA	NA	NA	NA	NA	NA	NA	NA	NA	NA	NA	NA	NA	NA	NA	NA	NA	NA	NA	NA	NA	NA	NA	NA	NA	NA	NA	NA	NA	NA	NA	NA	NA	NA	NA	NA	NA	NA	NA	NA	0.57	0.49	0.26	0.16	0.14	NA	NA	NA	18	21	9	7	8	NA	NA	NA	6	7	4.5	3.5	4	NA	NA	NA	21	25	10	7	9	NA	NA	NA	1	1	0	0	2	NA	NA	NA	7	8.33	5	3.5	4.5	NA	NA	NA	0.33	0.33	0	0	1	NA	NA	NA	VSDFGLVR, , DLKPSNILLGDDMR, , LAIALDVAR, , ISGPIPDLSGLSR, , ISGPIPDLSGLSR, , ISGPIPDLSGLSR, , LQTLNLHDNLFTSVPK,	QDLSGTISPSLAK, , VSDFGLVR, , LAIALDVAR, , NVTNNFSEENILGR, , ISGPIPDLSGLSR, , LQTLNLHDNLFTSVPK, , VAGTFGYLAPEYAVTGR, , IPDFFGSQSLPSLTNLK, , VDTLVSVAESFGYPVK, , VDTLVSVAESFGYPVK,	NA	NVTNNFSEENILGR, , ISGPIPDLSGLSR, , LQTLNLHDNLFTSVPK,	DLKPSNILLGDDMR, , DLKPSNILLGDDMR, , ISGPIPDLSGLSR, , LQTLNLHDNLFTSVPK, , VDTLVSVAESFGYPVK,	NA	NA	NA	101, 101, 101, 101, 101, 101, 114, 114, 114, 177, 177, 327, 580, 580, 689, 689, 714, 730, 730, 750, 750	101, 101, 101, 101, 101, 114, 114, 114, 114, 177, 177, 327, 327, 327, 327, 374, 580, 580, 689, 689, 689, 730, 730, 730, 750	101, 101, 101, 114, 114, 327, 689, 730, 730, 750	101, 101, 114, 114, 327, 580, 689	101, 101, 114, 114, 327, 714, 714, 730, 750	NA	NA	NA	0.11, 0.11, 0.11, 0.11, 0.11, 0.11, 0.12, 0.12, 0.12, 0.19, 0.19, 0.35, 0.62, 0.62, 0.73, 0.73, 0.76, 0.77, 0.77, 0.8, 0.8	0.11, 0.11, 0.11, 0.11, 0.11, 0.12, 0.12, 0.12, 0.12, 0.19, 0.19, 0.35, 0.35, 0.35, 0.35, 0.4, 0.62, 0.62, 0.73, 0.73, 0.73, 0.77, 0.77, 0.77, 0.8	0.11, 0.11, 0.11, 0.12, 0.12, 0.35, 0.73, 0.77, 0.77, 0.8	0.11, 0.11, 0.12, 0.12, 0.35, 0.62, 0.73	0.11, 0.11, 0.12, 0.12, 0.35, 0.76, 0.76, 0.77, 0.8	NA	NA	NA	0.77M(15.9949)	0.11P(15.9949)			0.77M(15.9949), 0.77M(15.9949)	NA	NA	NA	NA	NA	NA	NA	NA	NA	NA	NA	943	MSNSHLGTLCFIISLLGLANFSLSQTGLDDSTMQSLKSSLNLTSDVDWSNPNPCKWQSVQCDGSNRVTKIQLKQKGIRGTLPTNLQSLSELVILELFLNRISGPIPDLSGLSRLQTLNLHDNLFTSVPKNLFSGMSSLQEMYLENNPFDPWVIPDTVKEATSLQNLTLSNCSIIGKIPDFFGSQSLPSLTNLKLSQNGLEGELPMSFAGTSIQSLFLNGQKLNGSISVLGNMTSLVEVSLQGNQFSGPIPDLSGLVSLRVFNVRENQLTGVVPQSLVSLSSLTTVNLTNNYLQGPTPLFGKSVGVDIVNNMNSFCTNVAGEACDPRVDTLVSVAESFGYPVKLAESWKGNNPCVNWVGITCSGGNITVVNMRKQDLSGTISPSLAKLTSLETINLADNKLSGHIPDELTTLSKLRLLDVSNNDFYGIPPKFRDTVTLVTEGNANMGKNGPNKTSDAPGASPGSKPSGGSDGSETSKKSSNVKIIVPVVGGVVGALCLVGLGVCLYAKKRKRPARVQSPSSNMVIHPHHSGDNDDIKLTVAASSLNSGGGSDSYSHSGSAASDIHVVEAGNLVISIQVLRNVTNNFSEENILGRGGFGTVYKGELHDGTKIAVKRMESSVVSDKGLTEFKSEITVLTKMRHRHLVALLGYCLDGNERLLVYEYMPQGTLSQHLFHWKEEGRKPLDWTRRLAIALDVARGVEYLHTLAHQSFIHRDLKPSNILLGDDMRAKVSDFGLVRLAPDGKYSIETRVAGTFGYLAPEYAVTGRVTTKVDIFSLGVILMELITGRKALDETQPEDSVHLVTWFRRVAASKDENAFKNAIDPNISLDDDTVASIEKVWELAGHCCAREPYQRPDMAHIVNVLSSLTVQWKPTETDPDDVYGIDYDMPLPQVLKKWQAFEGLSQTADDSGSSSSAYGSKDNTQTSIPTRPSGFADSFTSVDGR	0.86	0.46	0.28	0.25	NA	NA	NA	0.774876	NA	NA	NA	NA	NA	NA	Protein modification & translocation	3	NA
AT2G01820.1	AT2G01820.1 | Symbols: TMK3 | Transmembrane kinase 3 | chr2:357664-360681 REVERSE LENGTH=943	protein kinase (LRR-IX) (original description: | Symbols: | Leucine-rich repeat protein kinase family protein | chr2:357664-360681 REVERSE LENGTH=943) &	72	-0.217591	-1.12029	-1.8365	-2	NA	NA	NA	NA	NA	-0.06192	0.77	NA	NA	NA	NA	NA	NA	NA	NA	NA	NA	plasma membrane	plasma membrane	NA	NA	NA	NA	NA	NA	18.4.1.9	Protein modification	phosphorylation	TKL protein kinase superfamily	protein kinase (LRR-IX)	NA	NA	NA	PF13855	NA	NA	NA	NA	NA	NA	NA	NA	NA	NA	NA	NA	NA	NA	NA	NA	726M(15.9949)	104P(15.9949)			726M(15.9949), 726M(15.9949)	NA	NA	NA	726M(15.9949)	104P(15.9949)			726M(15.9949)	NA	NA	NA	NA	NA	NA	NA	NA	NA	NA	NA	NA	NA	NA	NA	NA	NA	NA	NA	1	1	NA	NA	2	NA	NA	NA	1	1	NA	NA	1	NA	NA	NA	N	N	N	N	N	NA	NA	NA	NA	NA	NA	NA	NA	NA	NA	NA	NA	NA	NA	NA	NA	NA	NA	NA	NA	NA	NA	NA	NA	NA	NA	NA	NA	NA	NA	NA	NA	NA	NA	NA	NA	NA	NA	NA	NA	NA	NA	NA	NA	NA	NA	NA	NA	NA	NA	NA	NA	NA	NA	NA	NA	NA	NA	NA	NA	NA	NA	NA	NA	NA	NA	NA	NA	NA	NA	NA	NA	NA	NA	NA	NA	NA	NA	NA	NA	NA	NA	NA	NA	NA	NA	NA	NA	NA	NA	NA	NA	NA	NA	NA	NA	NA	NA	NA	NA	NA	NA	NA	NA	NA	NA	NA	NA	NA	NA	NA	NA	NA	NA	NA	NA	NA	NA	NA	NA	NA	NA	NA	NA	NA	NA	NA	NA	NA	NA	NA	NA	NA	NA	NA	NA	NA	NA	NA	NA	NA	NA	NA	NA	NA	NA	NA	NA	NA	NA	NA	NA	NA	NA	NA	NA	NA	NA	NA	NA	NA	NA	NA	NA	NA	NA	NA	NA	NA	NA	NA	NA	NA	NA	NA	NA	NA	NA	NA	NA	NA	NA	NA	NA	NA	NA	NA	NA	NA	NA	NA	NA	NA	NA	NA	0.57	0.49	0.26	0.16	0.14	NA	NA	NA	18	21	9	7	8	NA	NA	NA	6	7	4.5	3.5	4	NA	NA	NA	21	25	10	7	9	NA	NA	NA	1	1	0	0	2	NA	NA	NA	7	8.33	5	3.5	4.5	NA	NA	NA	0.33	0.33	0	0	1	NA	NA	NA	VSDFGLVR, , DLKPSNILLGDDMR, , LAIALDVAR, , ISGPIPDLSGLSR, , ISGPIPDLSGLSR, , ISGPIPDLSGLSR, , LQTLNLHDNLFTSVPK,	QDLSGTISPSLAK, , VSDFGLVR, , LAIALDVAR, , NVTNNFSEENILGR, , ISGPIPDLSGLSR, , LQTLNLHDNLFTSVPK, , VAGTFGYLAPEYAVTGR, , IPDFFGSQSLPSLTNLK, , VDTLVSVAESFGYPVK, , VDTLVSVAESFGYPVK,	NA	NVTNNFSEENILGR, , ISGPIPDLSGLSR, , LQTLNLHDNLFTSVPK,	DLKPSNILLGDDMR, , DLKPSNILLGDDMR, , ISGPIPDLSGLSR, , LQTLNLHDNLFTSVPK, , VDTLVSVAESFGYPVK,	NA	NA	NA	101, 101, 101, 101, 101, 101, 114, 114, 114, 177, 177, 327, 580, 580, 689, 689, 714, 730, 730, 750, 750	101, 101, 101, 101, 101, 114, 114, 114, 114, 177, 177, 327, 327, 327, 327, 374, 580, 580, 689, 689, 689, 730, 730, 730, 750	101, 101, 101, 114, 114, 327, 689, 730, 730, 750	101, 101, 114, 114, 327, 580, 689	101, 101, 114, 114, 327, 714, 714, 730, 750	NA	NA	NA	0.11, 0.11, 0.11, 0.11, 0.11, 0.11, 0.12, 0.12, 0.12, 0.19, 0.19, 0.35, 0.62, 0.62, 0.73, 0.73, 0.76, 0.77, 0.77, 0.8, 0.8	0.11, 0.11, 0.11, 0.11, 0.11, 0.12, 0.12, 0.12, 0.12, 0.19, 0.19, 0.35, 0.35, 0.35, 0.35, 0.4, 0.62, 0.62, 0.73, 0.73, 0.73, 0.77, 0.77, 0.77, 0.8	0.11, 0.11, 0.11, 0.12, 0.12, 0.35, 0.73, 0.77, 0.77, 0.8	0.11, 0.11, 0.12, 0.12, 0.35, 0.62, 0.73	0.11, 0.11, 0.12, 0.12, 0.35, 0.76, 0.76, 0.77, 0.8	NA	NA	NA	0.77M(15.9949)	0.11P(15.9949)			0.77M(15.9949), 0.77M(15.9949)	NA	NA	NA	NA	NA	NA	NA	NA	NA	NA	NA	943	MSNSHLGTLCFIISLLGLANFSLSQTGLDDSTMQSLKSSLNLTSDVDWSNPNPCKWQSVQCDGSNRVTKIQLKQKGIRGTLPTNLQSLSELVILELFLNRISGPIPDLSGLSRLQTLNLHDNLFTSVPKNLFSGMSSLQEMYLENNPFDPWVIPDTVKEATSLQNLTLSNCSIIGKIPDFFGSQSLPSLTNLKLSQNGLEGELPMSFAGTSIQSLFLNGQKLNGSISVLGNMTSLVEVSLQGNQFSGPIPDLSGLVSLRVFNVRENQLTGVVPQSLVSLSSLTTVNLTNNYLQGPTPLFGKSVGVDIVNNMNSFCTNVAGEACDPRVDTLVSVAESFGYPVKLAESWKGNNPCVNWVGITCSGGNITVVNMRKQDLSGTISPSLAKLTSLETINLADNKLSGHIPDELTTLSKLRLLDVSNNDFYGIPPKFRDTVTLVTEGNANMGKNGPNKTSDAPGASPGSKPSGGSDGSETSKKSSNVKIIVPVVGGVVGALCLVGLGVCLYAKKRKRPARVQSPSSNMVIHPHHSGDNDDIKLTVAASSLNSGGGSDSYSHSGSAASDIHVVEAGNLVISIQVLRNVTNNFSEENILGRGGFGTVYKGELHDGTKIAVKRMESSVVSDKGLTEFKSEITVLTKMRHRHLVALLGYCLDGNERLLVYEYMPQGTLSQHLFHWKEEGRKPLDWTRRLAIALDVARGVEYLHTLAHQSFIHRDLKPSNILLGDDMRAKVSDFGLVRLAPDGKYSIETRVAGTFGYLAPEYAVTGRVTTKVDIFSLGVILMELITGRKALDETQPEDSVHLVTWFRRVAASKDENAFKNAIDPNISLDDDTVASIEKVWELAGHCCAREPYQRPDMAHIVNVLSSLTVQWKPTETDPDDVYGIDYDMPLPQVLKKWQAFEGLSQTADDSGSSSSAYGSKDNTQTSIPTRPSGFADSFTSVDGR	0.86	0.46	0.28	0.25	NA	NA	NA	0.774876	NA	NA	NA	NA	NA	NA	Protein modification & translocation	3	NA
AT3G13580.1	AT3G13580.1 | Symbols: no symbol available | no full name available | chr3:4433809-4435109 FORWARD LENGTH=244	component RPL7 of LSU proteome component (original description: | Symbols: | Ribosomal protein L30/L7 family protein | chr3:4433809-4435109 FORWARD LENGTH=244) &	72	0.137504	0.137504	0.344828	-0.395929	-0.120294	0	-0.234465	NA	NA	-0.00984	0.27	NA	NA	NA	NA	NA	NA	NA	NA	NA	NA	cytosol	cytosol	NA	NA	NA	NA	NA	NA	17.1.2.1.5	Protein biosynthesis	ribosome biogenesis	large ribosomal subunit (LSU)	LSU proteome	component RPL7	NA	NA	PF00327	NA	NA	NA	NA	NA	NA	NA	NA	NA	NA	NA	NA	NA	NA	NA	NA																	NA	NA	NA	NA	NA	NA	NA	NA	NA	NA	NA	NA	NA	NA	NA	NA	NA	NA	NA	NA	NA	NA	NA	NA	NA	NA	NA	NA	NA	NA	NA	NA	N	N	N	N	N	N	N	N	NA	NA	NA	NA	NA	NA	NA	NA	NA	NA	NA	NA	NA	NA	NA	NA	NA	NA	NA	NA	NA	NA	NA	NA	NA	NA	NA	NA	NA	NA	NA	NA	NA	NA	NA	NA	NA	NA	NA	NA	NA	NA	NA	NA	NA	NA	NA	NA	NA	NA	NA	NA	NA	NA	NA	NA	NA	NA	NA	NA	NA	NA	NA	NA	NA	NA	NA	NA	NA	NA	NA	NA	NA	NA	NA	NA	NA	NA	NA	NA	NA	NA	NA	NA	NA	NA	NA	NA	NA	NA	NA	NA	NA	NA	NA	NA	NA	NA	NA	NA	NA	NA	NA	NA	NA	NA	NA	NA	NA	NA	NA	NA	NA	NA	NA	NA	NA	NA	NA	NA	NA	NA	NA	NA	NA	NA	NA	NA	NA	NA	NA	NA	NA	NA	NA	NA	NA	NA	NA	NA	NA	NA	NA	NA	NA	NA	NA	NA	NA	NA	NA	NA	NA	NA	NA	NA	NA	NA	NA	NA	NA	NA	NA	NA	NA	NA	NA	NA	NA	NA	NA	NA	NA	NA	NA	NA	NA	NA	NA	NA	NA	NA	NA	NA	NA	NA	NA	NA	NA	NA	NA	NA	0.62	0.68	0.68	0.79	0.47	0.57	0.62	0.53	9	8	8	9	7	8	4	5	3	2.67	2.67	3	2.33	2.67	2	2.5	11	8	11	12	10	9	5	6	0	0	0	0	0	0	0	0	3.67	2.67	3.67	4	3.33	3	2.5	3	0	0	0	0	0	0	0	0	KQELEAAK, , TVVPESVLK, , TALTDNSIVDQGLGK,	KQELEAAK, , TALTDNSIVDQGLGK,	KQELEAAK, , TVVPESVLK, , TVVPESVLK, , TALTDNSIVDQGLGK, , TALTDNSIVDQGLGK,	KQELEAAK, , TVVPESVLK, , TALTDNSIVDQGLGK, , TALTDNSIVDQGLGK,	TVVPESVLK, , TALTDNSIVDQGLGK, , TALTDNSIVDQGLGK,	KQELEAAK, , TVVPESVLK, , TALTDNSIVDQGLGK,	NA	EEEWALAK, , TVVPESVLK, , TALTDNSIVDQGLGK,	8, 8, 8, 8, 29, 29, 29, 163, 163, 163, 163	8, 8, 29, 29, 29, 163, 163, 163	8, 8, 8, 8, 8, 29, 29, 163, 163, 163, 163	8, 8, 8, 8, 29, 29, 29, 163, 163, 163, 163, 163	8, 8, 29, 29, 163, 163, 163, 163, 163, 163	8, 8, 29, 29, 29, 163, 163, 163, 163	8, 29, 163, 163, 163	8, 8, 21, 163, 163, 163	0.03, 0.03, 0.03, 0.03, 0.12, 0.12, 0.12, 0.67, 0.67, 0.67, 0.67	0.03, 0.03, 0.12, 0.12, 0.12, 0.67, 0.67, 0.67	0.03, 0.03, 0.03, 0.03, 0.03, 0.12, 0.12, 0.67, 0.67, 0.67, 0.67	0.03, 0.03, 0.03, 0.03, 0.12, 0.12, 0.12, 0.67, 0.67, 0.67, 0.67, 0.67	0.03, 0.03, 0.12, 0.12, 0.67, 0.67, 0.67, 0.67, 0.67, 0.67	0.03, 0.03, 0.12, 0.12, 0.12, 0.67, 0.67, 0.67, 0.67	0.03, 0.12, 0.67, 0.67, 0.67	0.03, 0.03, 0.09, 0.67, 0.67, 0.67									NA	NA	NA	NA	NA	NA	NA	NA	244	MTEAESKTVVPESVLKKRKREEEWALAKKQELEAAKKQNAEKRKLIFNRAKQYSKEYQEKERELIQLKREAKLKGGFYVDPEAKLLFIIRIRGINAIDPKTKKILQLLRLRQIFNGVFLKVNKATINMLRRVEPYVTYGYPNLKSVKELIYKRGFGKLNHQRTALTDNSIVDQGLGKHGIICVEDLIHEIMTVGPHFKEANNFLWPFQLKAPLGGMKKKRNHYVEGGDAGNRENFINELVRRMN	1.1	1.1	1.27	0.76	0.92	1	0.85	0.616353	0.632279	0.248529	0.134745	0.854649	NA	NA	Ribosomal subunits	2	NA
AT3G13580.1	AT3G13580.1 | Symbols: no symbol available | no full name available | chr3:4433809-4435109 FORWARD LENGTH=244	component RPL7 of LSU proteome component (original description: | Symbols: | Ribosomal protein L30/L7 family protein | chr3:4433809-4435109 FORWARD LENGTH=244) &	72	0.137504	0.137504	0.344828	-0.395929	-0.120294	0	-0.234465	NA	NA	-0.00984	0.27	NA	NA	NA	NA	NA	NA	NA	NA	NA	NA	cytosol	cytosol	NA	NA	NA	NA	NA	NA	17.1.2.1.5	Protein biosynthesis	ribosome biogenesis	large ribosomal subunit (LSU)	LSU proteome	component RPL7	NA	NA	PF08079	NA	NA	NA	NA	NA	NA	NA	NA	NA	NA	NA	NA	NA	NA	NA	NA																	NA	NA	NA	NA	NA	NA	NA	NA	NA	NA	NA	NA	NA	NA	NA	NA	NA	NA	NA	NA	NA	NA	NA	NA	NA	NA	NA	NA	NA	NA	NA	NA	N	N	N	N	N	N	N	N	NA	NA	NA	NA	NA	NA	NA	NA	NA	NA	NA	NA	NA	NA	NA	NA	NA	NA	NA	NA	NA	NA	NA	NA	NA	NA	NA	NA	NA	NA	NA	NA	NA	NA	NA	NA	NA	NA	NA	NA	NA	NA	NA	NA	NA	NA	NA	NA	NA	NA	NA	NA	NA	NA	NA	NA	NA	NA	NA	NA	NA	NA	NA	NA	NA	NA	NA	NA	NA	NA	NA	NA	NA	NA	NA	NA	NA	NA	NA	NA	NA	NA	NA	NA	NA	NA	NA	NA	NA	NA	NA	NA	NA	NA	NA	NA	NA	NA	NA	NA	NA	NA	NA	NA	NA	NA	NA	NA	NA	NA	NA	NA	NA	NA	NA	NA	NA	NA	NA	NA	NA	NA	NA	NA	NA	NA	NA	NA	NA	NA	NA	NA	NA	NA	NA	NA	NA	NA	NA	NA	NA	NA	NA	NA	NA	NA	NA	NA	NA	NA	NA	NA	NA	NA	NA	NA	NA	NA	NA	NA	NA	NA	NA	NA	NA	NA	NA	NA	NA	NA	NA	NA	NA	NA	NA	NA	NA	NA	NA	NA	NA	NA	NA	NA	NA	NA	NA	NA	NA	NA	NA	NA	0.62	0.68	0.68	0.79	0.47	0.57	0.62	0.53	9	8	8	9	7	8	4	5	3	2.67	2.67	3	2.33	2.67	2	2.5	11	8	11	12	10	9	5	6	0	0	0	0	0	0	0	0	3.67	2.67	3.67	4	3.33	3	2.5	3	0	0	0	0	0	0	0	0	KQELEAAK, , TVVPESVLK, , TALTDNSIVDQGLGK,	KQELEAAK, , TALTDNSIVDQGLGK,	KQELEAAK, , TVVPESVLK, , TVVPESVLK, , TALTDNSIVDQGLGK, , TALTDNSIVDQGLGK,	KQELEAAK, , TVVPESVLK, , TALTDNSIVDQGLGK, , TALTDNSIVDQGLGK,	TVVPESVLK, , TALTDNSIVDQGLGK, , TALTDNSIVDQGLGK,	KQELEAAK, , TVVPESVLK, , TALTDNSIVDQGLGK,	NA	EEEWALAK, , TVVPESVLK, , TALTDNSIVDQGLGK,	8, 8, 8, 8, 29, 29, 29, 163, 163, 163, 163	8, 8, 29, 29, 29, 163, 163, 163	8, 8, 8, 8, 8, 29, 29, 163, 163, 163, 163	8, 8, 8, 8, 29, 29, 29, 163, 163, 163, 163, 163	8, 8, 29, 29, 163, 163, 163, 163, 163, 163	8, 8, 29, 29, 29, 163, 163, 163, 163	8, 29, 163, 163, 163	8, 8, 21, 163, 163, 163	0.03, 0.03, 0.03, 0.03, 0.12, 0.12, 0.12, 0.67, 0.67, 0.67, 0.67	0.03, 0.03, 0.12, 0.12, 0.12, 0.67, 0.67, 0.67	0.03, 0.03, 0.03, 0.03, 0.03, 0.12, 0.12, 0.67, 0.67, 0.67, 0.67	0.03, 0.03, 0.03, 0.03, 0.12, 0.12, 0.12, 0.67, 0.67, 0.67, 0.67, 0.67	0.03, 0.03, 0.12, 0.12, 0.67, 0.67, 0.67, 0.67, 0.67, 0.67	0.03, 0.03, 0.12, 0.12, 0.12, 0.67, 0.67, 0.67, 0.67	0.03, 0.12, 0.67, 0.67, 0.67	0.03, 0.03, 0.09, 0.67, 0.67, 0.67									NA	NA	NA	NA	NA	NA	NA	NA	244	MTEAESKTVVPESVLKKRKREEEWALAKKQELEAAKKQNAEKRKLIFNRAKQYSKEYQEKERELIQLKREAKLKGGFYVDPEAKLLFIIRIRGINAIDPKTKKILQLLRLRQIFNGVFLKVNKATINMLRRVEPYVTYGYPNLKSVKELIYKRGFGKLNHQRTALTDNSIVDQGLGKHGIICVEDLIHEIMTVGPHFKEANNFLWPFQLKAPLGGMKKKRNHYVEGGDAGNRENFINELVRRMN	1.1	1.1	1.27	0.76	0.92	1	0.85	0.616353	0.632279	0.248529	0.134745	0.854649	NA	NA	Ribosomal subunits	2	NA
AT3G22380.1	AT3G22380.1 | Symbols: TIC | TIME FOR COFFEE | chr3:7913181-7918879 FORWARD LENGTH=1550	circadian clock regulator (TIC) (original description: | Symbols: TIC | time for coffee | chr3:7913181-7918879 FORWARD LENGTH=1550) &	72	0.545968	-0.810966	-1.78588	NA	-2.55639	NA	NA	NA	NA	-0.03912	0.59	NA	NA	NA	NA	NA	NA	NA	NA	NA	NA	nucleus		NA	NA	NA	NA	NA	NA	27.1.7	Multi-process regulation	circadian clock system	circadian clock regulator (TIC)	NA	NA	NA	NA	NA	NA	NA	NA	NA	NA	NA	NA	NA	NA	NA	NA	NA	NA	NA	NA	NA					NA		NA	NA					NA		NA	NA	NA	NA	NA	NA	NA	NA	NA	NA	NA	NA	NA	NA	NA	NA	NA	NA	NA	NA	NA	NA	NA	NA	NA	NA	NA	NA	NA	NA	NA	NA	NA	NA	N	N	N	N	NA	N	NA	NA	NA	NA	NA	NA	NA	NA	NA	NA	NA	NA	NA	NA	NA	NA	NA	NA	NA	NA	NA	NA	NA	NA	NA	NA	NA	NA	NA	NA	NA	NA	NA	NA	NA	NA	NA	NA	NA	NA	NA	NA	NA	NA	NA	NA	NA	NA	NA	NA	NA	NA	NA	NA	NA	NA	NA	NA	NA	NA	NA	NA	NA	NA	NA	NA	NA	NA	NA	NA	NA	NA	NA	NA	NA	NA	NA	NA	NA	NA	NA	NA	NA	NA	NA	NA	NA	NA	NA	NA	NA	NA	NA	NA	NA	NA	NA	NA	NA	NA	NA	NA	NA	NA	NA	NA	NA	NA	NA	NA	NA	NA	NA	NA	NA	NA	NA	NA	NA	NA	NA	NA	NA	NA	NA	NA	NA	NA	NA	NA	NA	NA	NA	NA	NA	NA	NA	NA	NA	NA	NA	NA	NA	NA	NA	NA	NA	NA	NA	NA	NA	NA	NA	NA	NA	NA	NA	NA	NA	NA	NA	NA	NA	NA	NA	NA	NA	NA	NA	NA	NA	NA	NA	NA	NA	NA	NA	NA	NA	NA	NA	NA	NA	NA	NA	NA	NA	NA	NA	NA	NA	NA	NA	NA	0.35	0.51	0.2	0.1	NA	0.06	NA	NA	19	24	9	5	NA	5	NA	NA	6.33	8	4.5	2.5	NA	2.5	NA	NA	23	28	11	5	NA	5	NA	NA	0	0	0	0	NA	0	NA	NA	7.67	9.33	5.5	2.5	NA	2.5	NA	NA	0	0	0	0	NA	0	NA	NA	GGQASTTTHSASQPSK, , SQQQQQLPK, , SGSIGGAATANNTPEEQRK, , ENATQHSETVGEDSPSTADSR, , NLQPASAASSAGGR,	GGQASTTTHSASQPSK, , SQQQQQLPK, , NIQSHQQFTK, , SDHVGLVNK, , SGSIGGAATANNTPEEQRK, , ENATQHSETVGEDSPSTADSR, , ENATQHSETVGEDSPSTADSR, , NLQPASAASSAGGR, , YATSVAASAAR, , SGSIGGAATANNTPEEQR, , TSGGNGGQSIAFSNK, , DSPEEEGPVELPEAAR,	NA	ENATQHSETVGEDSPSTADSR, , QEAAGNDLTEAAK, , TSGGNGGQSIAFSNK,	NA	GGQASTTTHSASQPSK, , ENATQHSETVGEDSPSTADSR,	NA	NA	668, 949, 949, 949, 949, 949, 1093, 1093, 1093, 1093, 1093, 1120, 1208, 1378, 1378, 1378, 1378, 1394, 1394, 1394, 1425, 1425, 1425	31, 573, 668, 668, 668, 715, 949, 949, 949, 949, 949, 949, 1093, 1093, 1093, 1093, 1120, 1120, 1208, 1208, 1208, 1378, 1394, 1394, 1394, 1408, 1425, 1425	451, 934, 949, 949, 949, 1093, 1093, 1120, 1394, 1394, 1425	328, 934, 949, 949, 1120	NA	934, 949, 949, 1208, 1378	NA	NA	0.43, 0.61, 0.61, 0.61, 0.61, 0.61, 0.71, 0.71, 0.71, 0.71, 0.71, 0.72, 0.78, 0.89, 0.89, 0.89, 0.89, 0.9, 0.9, 0.9, 0.92, 0.92, 0.92	0.02, 0.37, 0.43, 0.43, 0.43, 0.46, 0.61, 0.61, 0.61, 0.61, 0.61, 0.61, 0.71, 0.71, 0.71, 0.71, 0.72, 0.72, 0.78, 0.78, 0.78, 0.89, 0.9, 0.9, 0.9, 0.91, 0.92, 0.92	0.29, 0.6, 0.61, 0.61, 0.61, 0.71, 0.71, 0.72, 0.9, 0.9, 0.92	0.21, 0.6, 0.61, 0.61, 0.72	NA	0.6, 0.61, 0.61, 0.78, 0.89	NA	NA					NA		NA	NA	NA	NA	NA	NA	NA	NA	NA	NA	1550	MDRNREARRVPMAAAGNGLSRRRHRAGSFRDSPEEEGPVELPEAARLRDRGGSNKKDRDRERDRDRERERERDRERDRLNSRSKRRRGERLMMVHGNLDDGGDDSSEESVNDDEEYDDGGVGPPSSLKMLPPTSNNISAASFSSSLSNHHNGGSGNLHHHHHSHNNNHQRKNNFPPTKVFRSSPSPAPVSPLVSTWKAADEMIGVSVPRKARSACTKRPHESWASSTTGGGVFASGEQIHRQISSTSPANRVSPASILASPSPPAPTSPSSSSISVRKKLPSGTKQKPLPPKSSSSKLSSPVAVQDEIEIEIAEVLYGMMRMPSTSKQEAAGNDLTEAAKSTVEVKSRVSSPISNPQTLPQSSITLAANSSSSNVSAIAPKRKKPRHVKYEDDNSSRVTTIKSEAEAPSKSQVPFSNQLKSSGSGEGNSSVLDSIIPLTRESNASLDSEKKENNLSKDETILPKVESSSGFRSDGEGAKSSSPEKEKFEIDLMAPPPVRSSSERGGEMMECVAAEAKPKVTEVETEAKPLLKEDRSDPAIHDSQEKKRPRMVAEAEHHKFERNCELKLDLDKSDHVGLVNKHHVQKPPPQQQLSVPDKTAQASHLPLHMSMPGWPGGLPTMGYMAPTQGVVPTDTSSLSAAAMQPPPHLLFNQPRPKRCATHCYIARNIQSHQQFTKMNPFWPAAAGSAPMYGTKACNLSLMPPTELQGSVLGRSSNPVQDKNSQSTSKSSETAQRNQLMLQQALPPGAANSILHGPTFIFPLGQQPHAAATIAAASVRPPNSGITSSGPTATSTSMNGSASATPAGAPTMSFSYPAMPGNETQYLAILQNNGYPFPVPAHVGAQPAYRGAPGQPMPFFNGSFYSSQMIQPPHHQPQKQHQQQLTGQMLQSHAPNNQNGSASTGSSAAQKHLQNQQLRPPINHGNSQGFPTHKVQSQPLNFQQRQQPRENATQHSETVGEDSPSTADSRGSRSNVAYGQNYGMQMQPTNLGLMSSPAPGGGVVGSSSSHGEKKSQQQVSKAGVESFQSPGYAMTFATFNGANTAPTLNMSSIAQNHAMFHSMPEAARQGYQMMAAQAAQQKMNYGASLEDGKSGSIGGAATANNTPEEQRKSGGGAIGKTSGGNGGQSIAFSNKQDLADASVSAVTSGSIVDSSSRLLNLGSALPQSSGSLPTSHHQQLLQQQQQQHMQRSQSQQPYTTMYLQKQQRYATSVAASAARTKGPVVSNGSGFPDHNMTTSPAGTTKFANANSGFPQNLVQSSSNQVQSQQWKNNSPRTTNTTQAQSPSMLSPSTSVAAASSLRNIPHKQQSRPQQSQISFAANSKPMTSGSPMQQVQGGTNHQAPSPPMLVGSPSTSSVSKNASGSPRTTASASSAANKGGQASTTTHSASQPSKNLQPASAASSAGGRNNGPSVLGNPTTSSGSKSQQQQQLPKHGLQPQAQLFFSNPYMQAQHQHQQQQITISPSGGYYIQRHQQQSGSAPAVPVTGAVTATSDPAKAIAAASAANNMKGGGGMGKTQQHQLGPPGFTNVHAVSSAVQVKPVDQKQQAGE	1.46	0.57	0.29	NA	0.17	NA	NA	0.170622	NA	NA	NA	NA	NA	NA	Other	0	NA
AT3G55460.1	AT3G55460.1 | Symbols: SCL30, At-SCL30 | SC35-like splicing factor 30 | chr3:20561024-20563502 FORWARD LENGTH=262	SCL28/30/33 RNA splicing factor (original description: | Symbols: SCL30, At-SCL30 | SC35-like splicing factor 30 | chr3:20561024-20563502 FORWARD LENGTH=262) &	72	2.1375	2.67807	0	1.26303	1	-0.321928	0.485427	NA	NA	-0.01752	0.21	NA	NA	NA	NA	NA	NA	NA	NA	NA	NA	nucleus	nucleus	NA	NA	NA	NA	NA	NA	16.4.6.2	RNA processing	pre-mRNA splicing	spliceosome-associated non-snRNP factor activities	splicing factor (SCL28|30|33)	NA	NA	NA	PF00076	NA	NA	NA	NA	NA	NA	NA	NA	NA	NA	NA	NA	NA	NA	NA	NA																	NA	NA	NA	NA	NA	NA	NA	NA	NA	NA	NA	NA	NA	NA	NA	NA	NA	NA	NA	NA	NA	NA	NA	NA	NA	NA	NA	NA	NA	NA	NA	NA	N	N	N	N	N	N	N	N	NA	NA	NA	NA	NA	NA	NA	NA	NA	NA	NA	NA	NA	NA	NA	NA	NA	NA	NA	NA	NA	NA	NA	NA	NA	NA	NA	NA	NA	NA	NA	NA	NA	NA	NA	NA	NA	NA	NA	NA	NA	NA	NA	NA	NA	NA	NA	NA	NA	NA	NA	NA	NA	NA	NA	NA	NA	NA	NA	NA	NA	NA	NA	NA	NA	NA	NA	NA	NA	NA	NA	NA	NA	NA	NA	NA	NA	NA	NA	NA	NA	NA	NA	NA	NA	NA	NA	NA	NA	NA	NA	NA	NA	NA	NA	NA	NA	NA	NA	NA	NA	NA	NA	NA	NA	NA	NA	NA	NA	NA	NA	NA	NA	NA	NA	NA	NA	NA	NA	NA	NA	NA	NA	NA	NA	NA	NA	NA	NA	NA	NA	NA	NA	NA	NA	NA	NA	NA	NA	NA	NA	NA	NA	NA	NA	NA	NA	NA	NA	NA	NA	NA	NA	NA	NA	NA	NA	NA	NA	NA	NA	NA	NA	NA	NA	NA	NA	NA	NA	NA	NA	NA	NA	NA	NA	NA	NA	NA	NA	NA	NA	NA	NA	NA	NA	NA	NA	NA	NA	NA	NA	NA	0.1	0.44	0.64	0.1	0.24	0.2	0.08	0.14	11	9	7	7	6	7	7	10	3.67	3	3.5	3.5	3	3.5	2.33	3.33	13	11	8	8	6	9	7	10	0	0	0	0	0	0	0	0	4.33	3.67	4	4	3	4.5	2.33	3.33	0	0	0	0	0	0	0	0	GEEDENYSR, , DYYSGQPR, , GFAFVEFVDAYDAGEAQR,	EKPGYEAEDR, , GEEDENYSR, , GSSHGSLLVR, , DYYSGQPR, , DYYSGQPR, , EITVVVASESR,	NA	GEEDENYSR, , SYSPGYEGAAAAAPDR,	GEEDENYSR, , GSSHGSLLVR, , EITVVVASESR,	EKPGYEAEDR, , GEEDENYSR, , GEEDENYSR, , DYYSGQPR, , DYYSGQPR, , GFAFVEFVDAYDAGEAQR,	GEEDENYSR, , DYYSGQPR,	EKPGYEAEDR, , GEEDENYSR, , EITVVVASESR,	43, 43, 43, 81, 89, 89, 117, 117, 180, 194, 194, 194, 204	43, 81, 81, 81, 117, 194, 194, 194, 229, 229, 229	43, 81, 81, 117, 117, 117, 194, 194	43, 81, 89, 194, 194, 194, 204, 229	43, 81, 117, 117, 194, 194	81, 81, 89, 89, 194, 194, 194, 229, 229	43, 81, 194, 194, 194, 204, 229	81, 81, 117, 117, 194, 194, 194, 204, 229, 229	0.16, 0.16, 0.16, 0.31, 0.34, 0.34, 0.45, 0.45, 0.69, 0.74, 0.74, 0.74, 0.78	0.16, 0.31, 0.31, 0.31, 0.45, 0.74, 0.74, 0.74, 0.87, 0.87, 0.87	0.16, 0.31, 0.31, 0.45, 0.45, 0.45, 0.74, 0.74	0.16, 0.31, 0.34, 0.74, 0.74, 0.74, 0.78, 0.87	0.16, 0.31, 0.45, 0.45, 0.74, 0.74	0.31, 0.31, 0.34, 0.34, 0.74, 0.74, 0.74, 0.87, 0.87	0.16, 0.31, 0.74, 0.74, 0.74, 0.78, 0.87	0.31, 0.31, 0.45, 0.45, 0.74, 0.74, 0.74, 0.78, 0.87, 0.87									NA	NA	NA	NA	NA	NA	NA	NA	262	MRRYSPPYYSPPRRGYGGRGRSPPPPPPRRGYGGGGGGGGRRGSSHGSLLVRNIPLDCRPEELREPFERFGPVRDVYIPRDYYSGQPRGFAFVEFVDAYDAGEAQRSMNRRSFAGREITVVVASESRKRPEEMRVKTRTRSREPSGSRDRSHGRSRSRSISRSRSPRRPSDSRSRYRSRSYSPAPRRRGGPPRGEEDENYSRRSYSPGYEGAAAAAPDRDRNGDNEIREKPGYEAEDRRRGGRAVSRSPSGSRSRSVEVSPR	4.4	6.4	1	2.4	2	0.8	1.4	0.288688	NA	NA	NA	NA	0.836342	0.701894	RNA biosynthesis & processing	1	NA
AT4G14342.1	AT4G14342.1 | Symbols: SF3B5B | | chr4:8253789-8255405 REVERSE LENGTH=87	component SF3B5 of splicing factor 3B complex (original description: | Symbols: | Splicing factor 3B subunit 5/RDS3 complex subunit 10 | chr4:8253789-8255405 REVERSE LENGTH=87) &	72	-0.120294	0.910733	1.48027	1.29866	1.36737	1.1177	0.910733	NA	NA	0.01584	0.25	NA	NA	NA	NA	NA	NA	NA	NA	NA	NA	nucleus	extracellular	NA	NA	NA	NA	NA	NA	16.4.1.2.4.5	RNA processing	pre-mRNA splicing	U2-type-intron-specific major spliceosome	U2 small nuclear ribonucleoprotein particle (snRNP)	splicing factor 3B complex	component SF3B5	NA	PF07189	NA	NA	NA	NA	NA	NA	NA	NA	NA	NA	NA	NA	NA	NA	NA	NA																	NA	NA	NA	NA	NA	NA	NA	NA	NA	NA	NA	NA	NA	NA	NA	NA	NA	NA	NA	NA	NA	NA	NA	NA	NA	NA	NA	NA	NA	NA	NA	NA	N	N	N	N	N	N	N	N	NA	NA	NA	NA	NA	NA	NA	NA	NA	NA	NA	NA	NA	NA	NA	NA	NA	NA	NA	NA	NA	NA	NA	NA	NA	NA	NA	NA	NA	NA	NA	NA	NA	NA	NA	NA	NA	NA	NA	NA	NA	NA	NA	NA	NA	NA	NA	NA	NA	NA	NA	NA	NA	NA	NA	NA	NA	NA	NA	NA	NA	NA	NA	NA	NA	NA	NA	NA	NA	NA	NA	NA	NA	NA	NA	NA	NA	NA	NA	NA	NA	NA	NA	NA	NA	NA	NA	NA	NA	NA	NA	NA	NA	NA	NA	NA	NA	NA	NA	NA	NA	NA	NA	NA	NA	NA	NA	NA	NA	NA	NA	NA	NA	NA	NA	NA	NA	NA	NA	NA	NA	NA	NA	NA	NA	NA	NA	NA	NA	NA	NA	NA	NA	NA	NA	NA	NA	NA	NA	NA	NA	NA	NA	NA	NA	NA	NA	NA	NA	NA	NA	NA	NA	NA	NA	NA	NA	NA	NA	NA	NA	NA	NA	NA	NA	NA	NA	NA	NA	NA	NA	NA	NA	NA	NA	NA	NA	NA	NA	NA	NA	NA	NA	NA	NA	NA	NA	NA	NA	NA	NA	NA	0.24	0.22	0.45	0.67	0.59	0.62	0.52	0.45	5	4	6	8	4	9	7	5	1.67	2	2	2.67	2	3	2.33	1.67	7	4	8	15	9	14	8	7	0	0	0	0	0	0	0	0	2.33	2	2.67	5	4.5	4.67	2.67	2.33	0	0	0	0	0	0	0	0	YVGTGHADLSR, , YVGTGHADLSR, , FNINSQLEHLQAK,	YVGTGHADLSR, , FNINSQLEHLQAK,	YVGTGHADLSR, , YVGTGHADLSR, , FNINSQLEHLQAK,	YVGTGHADLSR, , FNINSQLEHLQAK, , FNINSQLEHLQAK, , FEWAVNIQR,	YVGTGHADLSR, , YVGTGHADLSR, , YVGTGHADLSR, , FNINSQLEHLQAK, , FNINSQLEHLQAK, , FNINSQLEHLQAK,	YVGTGHADLSR, , YVGTGHADLSR, , FNINSQLEHLQAK, , FEWAVNIQR,	YVGTGHADLSR, , FNINSQLEHLQAK,	YVGTGHADLSR, , YVGTGHADLSR,	7, 7, 20, 20, 20, 20, 20	7, 7, 20, 20	7, 7, 7, 20, 20, 20, 20, 20	7, 7, 7, 7, 7, 7, 20, 20, 20, 20, 20, 20, 20, 31, 31	7, 7, 7, 7, 20, 20, 20, 20, 20	7, 7, 7, 7, 7, 20, 20, 20, 20, 20, 20, 31, 31, 31	7, 7, 7, 20, 20, 20, 20, 31	7, 7, 7, 20, 20, 20, 20	0.08, 0.08, 0.23, 0.23, 0.23, 0.23, 0.23	0.08, 0.08, 0.23, 0.23	0.08, 0.08, 0.08, 0.23, 0.23, 0.23, 0.23, 0.23	0.08, 0.08, 0.08, 0.08, 0.08, 0.08, 0.23, 0.23, 0.23, 0.23, 0.23, 0.23, 0.23, 0.36, 0.36	0.08, 0.08, 0.08, 0.08, 0.23, 0.23, 0.23, 0.23, 0.23	0.08, 0.08, 0.08, 0.08, 0.08, 0.23, 0.23, 0.23, 0.23, 0.23, 0.23, 0.36, 0.36, 0.36	0.08, 0.08, 0.08, 0.23, 0.23, 0.23, 0.23, 0.36	0.08, 0.08, 0.08, 0.23, 0.23, 0.23, 0.23									NA	NA	NA	NA	NA	NA	NA	NA	87	MQASDRFNINSQLEHLQAKYVGTGHADLSRFEWAVNIQRDSYASYIGHYPMLSYFAIAENESIGRERYNFMQKMLLPCGLPPEREEE	0.92	1.88	2.79	2.46	2.58	2.17	1.88	NA	0.0661212	0.194908	NA	0.0114808	0.00393012	0.0190098	RNA biosynthesis & processing	1	NA
AT4G29120.1	AT4G29120.1 | Symbols: no symbol available | no full name available | chr4:14350861-14351865 FORWARD LENGTH=334	Probable 3-hydroxyisobutyrate dehydrogenase-like 1, mitochondrial OS=Arabidopsis thaliana (sp|q9sze1|3hid1_arath : 538.0) & Enzyme classification.EC_1 oxidoreductases.EC_1.1 oxidoreductase acting on CH-OH group of donor(50.1.1 : 161.9) (original description: | Symbols: | 6-phosphogluconate dehydrogenase family protein | chr4:14350861-14351865 FORWARD LENGTH=334) &	72	-0.736966	0.344828	-0.454032	-0.810966	0.137504	-0.321928	0.0426443	NA	NA	0.00096	0	NA	NA	NA	NA	NA	NA	NA	NA	NA	NA	mitochondrion	mitochondrion	NA	NA	NA	NA	NA	NA	50.1.1	Enzyme classification	EC_1 oxidoreductases	EC_1	1 oxidoreductase acting on CH-OH group of donor	NA	NA	NA	PF03446	NA	NA	NA	NA	NA	NA	NA	NA	NA	NA	NA	NA	NA	NA	NA	NA		48M(15.9949)			191M(15.9949)	151C(15.9949)	151C(15.9949)			48M(15.9949)			191M(15.9949)	151C(15.9949)	151C(15.9949)		NA	NA	NA	NA	NA	NA	NA	NA	NA	NA	NA	NA	NA	NA	NA	NA	NA	1	NA	NA	1	1	1	NA	NA	1	NA	NA	1	1	1	NA	N	N	N	N	N	N	N	N	NA	NA	NA	NA	NA	NA	NA	NA	NA	NA	NA	NA	NA	NA	NA	NA	NA	NA	NA	NA	NA	NA	NA	NA	NA	NA	NA	NA	NA	NA	NA	NA	NA	NA	NA	NA	NA	NA	NA	NA	NA	NA	NA	NA	NA	NA	NA	NA	NA	NA	NA	NA	NA	NA	NA	NA	NA	NA	NA	NA	NA	NA	NA	NA	NA	NA	NA	NA	NA	NA	NA	NA	NA	NA	NA	NA	NA	NA	NA	NA	NA	NA	NA	NA	NA	NA	NA	NA	NA	NA	NA	NA	NA	NA	NA	NA	NA	NA	NA	NA	NA	NA	NA	NA	NA	NA	NA	NA	NA	NA	NA	NA	NA	NA	NA	NA	NA	NA	NA	NA	NA	NA	NA	NA	NA	NA	NA	NA	NA	NA	NA	NA	NA	NA	NA	NA	NA	NA	NA	NA	NA	NA	NA	NA	NA	NA	NA	NA	NA	NA	NA	NA	NA	NA	NA	NA	NA	NA	NA	NA	NA	NA	NA	NA	NA	NA	NA	NA	NA	NA	NA	NA	NA	NA	NA	NA	NA	NA	NA	NA	NA	NA	NA	NA	NA	NA	NA	NA	NA	NA	NA	NA	0.3	0.18	0.38	0.22	0.17	0.33	0.24	0.31	7	14	6	5	9	11	9	7	2.33	4.67	3	2.5	3	3.67	3	2.33	7	16	6	5	9	11	9	9	0	1	0	0	1	1	1	0	2.33	5.33	3	2.5	3	3.67	3	3	0	0.33	0	0	0.33	0.33	0.33	0	FLEAISTGAAGSK, , LSIFAGGDETTVK,	SGALSGLR, , FLEAISTGAAGSK, , LSIFAGGDETTVK, , LSIFAGGDETTVK, , NCFSIDAPVSGGDLGAK,	NA	NA	FLEAISTGAAGSK, , NCFSIDAPVSGGDLGAK, , RLDPLFSLMGK,	HVLLDPK, , AGYTVTVFNR, , LSIFAGGDETTVK,	HVLLDPK, , SGALSGLR, , SIDLYGDR,	SGALSGLR, , AGYTVTVFNR, , LSIFAGGDETTVK, , LSIFAGGDETTVK,	59, 59, 116, 116, 170, 170, 238	40, 59, 109, 109, 116, 150, 150, 163, 170, 170, 170, 170, 238, 251, 263, 306	59, 109, 116, 170, 170, 251	59, 150, 170, 170, 251	116, 116, 150, 170, 170, 183, 238, 251, 306	59, 59, 109, 109, 150, 150, 170, 170, 170, 251, 263	59, 109, 109, 116, 116, 150, 170, 170, 251	59, 59, 109, 116, 170, 170, 170, 170, 170	0.18, 0.18, 0.35, 0.35, 0.51, 0.51, 0.71	0.12, 0.18, 0.33, 0.33, 0.35, 0.45, 0.45, 0.49, 0.51, 0.51, 0.51, 0.51, 0.71, 0.75, 0.79, 0.92	0.18, 0.33, 0.35, 0.51, 0.51, 0.75	0.18, 0.45, 0.51, 0.51, 0.75	0.35, 0.35, 0.45, 0.51, 0.51, 0.55, 0.71, 0.75, 0.92	0.18, 0.18, 0.33, 0.33, 0.45, 0.45, 0.51, 0.51, 0.51, 0.75, 0.79	0.18, 0.33, 0.33, 0.35, 0.35, 0.45, 0.51, 0.51, 0.75	0.18, 0.18, 0.33, 0.35, 0.51, 0.51, 0.51, 0.51, 0.51		0.14M(15.9949)			0.57M(15.9949)	0.45C(15.9949)	0.45C(15.9949)		NA	NA	NA	NA	NA	NA	NA	NA	334	MPLLLRRFPSPSVVSSFFLRRSMASSTISSDIITPSNTKIGWIGTGVMGRSMCGHLIKAGYTVTVFNRTISKAQTLIDMGANVADSPNSVAEQSDVVFTIVGYPSDVRHVLLDPKSGALSGLRQGGVLVDMTTSEPSLAEEIAKAASFKNCFSIDAPVSGGDLGAKNGKLSIFAGGDETTVKRLDPLFSLMGKVNFMGTSGKGQFAKLANQITIASTMLGLVEGLIYAHKAGLDVKKFLEAISTGAAGSKSIDLYGDRILKRDFDPGFYVNHFVKDLGICLNECQRMGLALPGLALAQQLYLSLKAHGEGDLGTQALLLALERLNNVSVQSSDS	0.6	1.27	0.73	0.57	1.1	0.8	1.03	0.539243	NA	NA	0.522736	0.892817	0.757313	0.959767	Other	2	NA
AT4G29120.1	AT4G29120.1 | Symbols: no symbol available | no full name available | chr4:14350861-14351865 FORWARD LENGTH=334	Probable 3-hydroxyisobutyrate dehydrogenase-like 1, mitochondrial OS=Arabidopsis thaliana (sp|q9sze1|3hid1_arath : 538.0) & Enzyme classification.EC_1 oxidoreductases.EC_1.1 oxidoreductase acting on CH-OH group of donor(50.1.1 : 161.9) (original description: | Symbols: | 6-phosphogluconate dehydrogenase family protein | chr4:14350861-14351865 FORWARD LENGTH=334) &	72	-0.736966	0.344828	-0.454032	-0.810966	0.137504	-0.321928	0.0426443	NA	NA	0.00096	0	NA	NA	NA	NA	NA	NA	NA	NA	NA	NA	mitochondrion	mitochondrion	NA	NA	NA	NA	NA	NA	50.1.1	Enzyme classification	EC_1 oxidoreductases	EC_1	1 oxidoreductase acting on CH-OH group of donor	NA	NA	NA	PF14833	NA	NA	NA	NA	NA	NA	NA	NA	NA	NA	NA	NA	NA	NA	NA	NA		48M(15.9949)			191M(15.9949)	151C(15.9949)	151C(15.9949)			48M(15.9949)			191M(15.9949)	151C(15.9949)	151C(15.9949)		NA	NA	NA	NA	NA	NA	NA	NA	NA	NA	NA	NA	NA	NA	NA	NA	NA	1	NA	NA	1	1	1	NA	NA	1	NA	NA	1	1	1	NA	N	N	N	N	N	N	N	N	NA	NA	NA	NA	NA	NA	NA	NA	NA	NA	NA	NA	NA	NA	NA	NA	NA	NA	NA	NA	NA	NA	NA	NA	NA	NA	NA	NA	NA	NA	NA	NA	NA	NA	NA	NA	NA	NA	NA	NA	NA	NA	NA	NA	NA	NA	NA	NA	NA	NA	NA	NA	NA	NA	NA	NA	NA	NA	NA	NA	NA	NA	NA	NA	NA	NA	NA	NA	NA	NA	NA	NA	NA	NA	NA	NA	NA	NA	NA	NA	NA	NA	NA	NA	NA	NA	NA	NA	NA	NA	NA	NA	NA	NA	NA	NA	NA	NA	NA	NA	NA	NA	NA	NA	NA	NA	NA	NA	NA	NA	NA	NA	NA	NA	NA	NA	NA	NA	NA	NA	NA	NA	NA	NA	NA	NA	NA	NA	NA	NA	NA	NA	NA	NA	NA	NA	NA	NA	NA	NA	NA	NA	NA	NA	NA	NA	NA	NA	NA	NA	NA	NA	NA	NA	NA	NA	NA	NA	NA	NA	NA	NA	NA	NA	NA	NA	NA	NA	NA	NA	NA	NA	NA	NA	NA	NA	NA	NA	NA	NA	NA	NA	NA	NA	NA	NA	NA	NA	NA	NA	NA	NA	0.3	0.18	0.38	0.22	0.17	0.33	0.24	0.31	7	14	6	5	9	11	9	7	2.33	4.67	3	2.5	3	3.67	3	2.33	7	16	6	5	9	11	9	9	0	1	0	0	1	1	1	0	2.33	5.33	3	2.5	3	3.67	3	3	0	0.33	0	0	0.33	0.33	0.33	0	FLEAISTGAAGSK, , LSIFAGGDETTVK,	SGALSGLR, , FLEAISTGAAGSK, , LSIFAGGDETTVK, , LSIFAGGDETTVK, , NCFSIDAPVSGGDLGAK,	NA	NA	FLEAISTGAAGSK, , NCFSIDAPVSGGDLGAK, , RLDPLFSLMGK,	HVLLDPK, , AGYTVTVFNR, , LSIFAGGDETTVK,	HVLLDPK, , SGALSGLR, , SIDLYGDR,	SGALSGLR, , AGYTVTVFNR, , LSIFAGGDETTVK, , LSIFAGGDETTVK,	59, 59, 116, 116, 170, 170, 238	40, 59, 109, 109, 116, 150, 150, 163, 170, 170, 170, 170, 238, 251, 263, 306	59, 109, 116, 170, 170, 251	59, 150, 170, 170, 251	116, 116, 150, 170, 170, 183, 238, 251, 306	59, 59, 109, 109, 150, 150, 170, 170, 170, 251, 263	59, 109, 109, 116, 116, 150, 170, 170, 251	59, 59, 109, 116, 170, 170, 170, 170, 170	0.18, 0.18, 0.35, 0.35, 0.51, 0.51, 0.71	0.12, 0.18, 0.33, 0.33, 0.35, 0.45, 0.45, 0.49, 0.51, 0.51, 0.51, 0.51, 0.71, 0.75, 0.79, 0.92	0.18, 0.33, 0.35, 0.51, 0.51, 0.75	0.18, 0.45, 0.51, 0.51, 0.75	0.35, 0.35, 0.45, 0.51, 0.51, 0.55, 0.71, 0.75, 0.92	0.18, 0.18, 0.33, 0.33, 0.45, 0.45, 0.51, 0.51, 0.51, 0.75, 0.79	0.18, 0.33, 0.33, 0.35, 0.35, 0.45, 0.51, 0.51, 0.75	0.18, 0.18, 0.33, 0.35, 0.51, 0.51, 0.51, 0.51, 0.51		0.14M(15.9949)			0.57M(15.9949)	0.45C(15.9949)	0.45C(15.9949)		NA	NA	NA	NA	NA	NA	NA	NA	334	MPLLLRRFPSPSVVSSFFLRRSMASSTISSDIITPSNTKIGWIGTGVMGRSMCGHLIKAGYTVTVFNRTISKAQTLIDMGANVADSPNSVAEQSDVVFTIVGYPSDVRHVLLDPKSGALSGLRQGGVLVDMTTSEPSLAEEIAKAASFKNCFSIDAPVSGGDLGAKNGKLSIFAGGDETTVKRLDPLFSLMGKVNFMGTSGKGQFAKLANQITIASTMLGLVEGLIYAHKAGLDVKKFLEAISTGAAGSKSIDLYGDRILKRDFDPGFYVNHFVKDLGICLNECQRMGLALPGLALAQQLYLSLKAHGEGDLGTQALLLALERLNNVSVQSSDS	0.6	1.27	0.73	0.57	1.1	0.8	1.03	0.539243	NA	NA	0.522736	0.892817	0.757313	0.959767	Other	2	NA
AT3G14100.1	AT3G14100.1 | Symbols: UBP1C | f OLIGOURIDYLATE BINDING PROTEIN 1C | chr3:4673027-4675950 FORWARD LENGTH=427	mRNA-binding regulatory factor (UBP1) (original description: | Symbols: | RNA-binding (RRM/RBD/RNP motifs) family protein | chr3:4673027-4675950 FORWARD LENGTH=427) &	71	1.40054	1.19535	1.14405	0.367371	0.443607	NA	NA	NA	NA	-0.00888	0.12	44	32	22	24	27	35	NA	NA	-0.432	0.04	nucleus	mitochondrion	NA	NA	NA	NA	NA	NA	16.9.3	RNA processing	mRNA sequestration	mRNA-binding regulatory factor (UBP1)	NA	NA	NA	NA	PF00076	205M(15.9949), 205M(15.9949)	205M(15.9949), 205M(15.9949), 205M(15.9949), 321M(15.9949), 321M(15.9949), 321M(15.9949)	205M(15.9949), 205M(15.9949)	205M(15.9949), 205M(15.9949)	205M(15.9949), 205M(15.9949), 205M(15.9949)	205M(15.9949), 205M(15.9949)	NA	NA	205M(15.9949)	205M(15.9949), 321M(15.9949)	205M(15.9949)	205M(15.9949)	205M(15.9949)	205M(15.9949)	NA	NA	205M(15.9949), 205M(15.9949), 321M(15.9949)	205M(15.9949), 205M(15.9949), 205M(15.9949), 321M(15.9949), 321M(15.9949), 321M(15.9949)	205M(15.9949), 205M(15.9949), 321M(15.9949)	205M(15.9949), 205M(15.9949), 321M(15.9949)	205M(15.9949), 205M(15.9949), 205M(15.9949)	205M(15.9949), 205M(15.9949)	NA	NA	205M(15.9949), 321M(15.9949)	205M(15.9949), 321M(15.9949)	205M(15.9949), 321M(15.9949)	205M(15.9949), 321M(15.9949)	205M(15.9949)	205M(15.9949)	NA	NA	2	6	2	2	3	2	NA	NA	1	2	1	1	1	1	NA	NA	3	6	3	3	3	2	NA	NA	2	2	2	2	1	1	NA	NA	Y	Y	Y	Y	Y	Y	NA	NA	0	0	0	0	0	0	0	0	0	0	0	0	NA	NA	NA	NA	0	0	0	0	0	0	0	0	0	0	0	0	NA	NA	NA	NA	0	0	0	0	0	0	0	0	0	0	0	0	NA	NA	NA	NA	0	0	0	0	0	0	0	0	0	0	0	0	NA	NA	NA	NA	3	1	6	2	2	1	2	1	3	1	3	1	NA	NA	NA	NA	0	0	0	0	0	0	0	0	0	0	0	0	NA	NA	NA	NA	0	0	0	0	0	0	0	0	0	0	0	0	NA	NA	NA	NA	0	0	0	0	0	0	0	0	0	0	0	0	NA	NA	NA	NA	0	0	0	0	0	0	0	0	0	0	0	0	NA	NA	NA	NA	0	0	0	0	0	0	0	0	0	0	0	0	NA	NA	NA	NA	0	0	0	0	0	0	0	0	0	0	0	0	NA	NA	NA	NA	0	0	0	0	0	0	0	0	0	0	0	0	NA	NA	NA	NA	0.14	0.37	0.32	0.31	0.18	0.19	NA	NA	7	17	12	12	7	5	NA	NA	3.5	5.67	6	6	3.5	2.5	NA	NA	8	20	13	12	11	7	NA	NA	3	6	3	3	3	2	NA	NA	4	6.67	6.5	6	5.5	3.5	NA	NA	1.5	2	1.5	1.5	1.5	1	NA	NA	NA	NQQDAQTAINEMNGK, , HLFGQPIK, , YFHALGAGVIEEVR, , YNTHPEAALAIQMGNTQPYLFNR, , YNTHPEAALAIQMGNTQPYLFNR, , GFGFVSFR,	NA	NQQDAQTAINEMNGK, , HLFGQPIK, , YFHALGAGVIEEVR, , YNTHPEAALAIQMGNTQPYLFNR, , SAALAILSLNGR, , TVYVGNLAPEVTQLDLHR, , GFGFVSFR,	NQQDAQTAINEMNGK, , NQQDAQTAINEMNGK, , HLFGQPIK, , YFHALGAGVIEEVR, , YFHALGAGVIEEVR, , YFHALGAGVIEEVR, , YFHALGAGVIEEVR,	NQQDAQTAINEMNGK, , GFGFVSFR,	NA	NA	120, 186, 186, 194, 194, 284, 284, 309	60, 108, 120, 120, 120, 186, 186, 186, 186, 194, 194, 194, 223, 284, 284, 284, 284, 309, 309, 309	60, 108, 120, 120, 186, 186, 194, 194, 266, 284, 284, 284, 309	108, 108, 120, 120, 186, 186, 194, 194, 266, 284, 284, 309	120, 120, 128, 186, 194, 194, 194, 284, 284, 284, 284	186, 186, 186, 186, 194, 194, 284	NA	NA	0.28, 0.44, 0.44, 0.45, 0.45, 0.67, 0.67, 0.72	0.14, 0.25, 0.28, 0.28, 0.28, 0.44, 0.44, 0.44, 0.44, 0.45, 0.45, 0.45, 0.52, 0.67, 0.67, 0.67, 0.67, 0.72, 0.72, 0.72	0.14, 0.25, 0.28, 0.28, 0.44, 0.44, 0.45, 0.45, 0.62, 0.67, 0.67, 0.67, 0.72	0.25, 0.25, 0.28, 0.28, 0.44, 0.44, 0.45, 0.45, 0.62, 0.67, 0.67, 0.72	0.28, 0.28, 0.3, 0.44, 0.45, 0.45, 0.45, 0.67, 0.67, 0.67, 0.67	0.44, 0.44, 0.44, 0.44, 0.45, 0.45, 0.67	NA	NA	0.48M(15.9949), 0.48M(15.9949), 0.75M(15.9949)	0.48M(15.9949), 0.48M(15.9949), 0.48M(15.9949), 0.75M(15.9949), 0.75M(15.9949), 0.75M(15.9949)	0.48M(15.9949), 0.48M(15.9949), 0.75M(15.9949)	0.48M(15.9949), 0.48M(15.9949), 0.75M(15.9949)	0.48M(15.9949), 0.48M(15.9949), 0.48M(15.9949)	0.48M(15.9949), 0.48M(15.9949)	NA	NA	NA	NA	NA	NA	NA	NA	NA	NA	427	MQNPRLKQHQQQQQQQAMMQQQALMQQHSLYHPGVLAPPQLEPVPSGNLPPGFDPSTCRSVYVGNIHTQVTEPLLQEIFTSTGPVESSKLIRKDKSSYGFVHYFDRRSAALAILSLNGRHLFGQPIKVNWAYATGQREDTSSHFNIFVGDLSPEVTDATLYQSFSVFSSCSDARVMWDQKTGRSRGFGFVSFRNQQDAQTAINEMNGKWLSSRQIRCNWATKGATSGDDKLSSDGKSVVELTTGSSEDGKETLNEETPENNSQFTTVYVGNLAPEVTQLDLHRYFHALGAGVIEEVRVQRDKGFGFVRYNTHPEAALAIQMGNTQPYLFNRQIKCSWGNKPTPPGTASNPLPPPAPAPVPGLSAADLLNYERQLALSKMASVNALMHQQGQHPLRQAHGINAAGATAAMYDGGFQNVAAAQQLMYYQ	2.64	2.29	2.21	1.29	1.36	NA	NA	NA	NA	NA	NA	NA	NA	NA	RNA biosynthesis & processing	1	NA
AT3G17410.1	AT3G17410.1 | Symbols: CARK1 | putative receptor-like cytoplasmic kinase 1 | chr3:5956601-5958882 FORWARD LENGTH=364	receptor-like protein kinase (RLCK-VIII) (original description: | Symbols: | Protein kinase superfamily protein | chr3:5956601-5958882 FORWARD LENGTH=364) &	71	-0.736966	-0.184425	-0.454032	-0.888969	-1.59946	-1.68966	NA	NA	NA	-0.02688	0.78	11	NA	NA	NA	25	NA	NA	NA	NA	NA	plasma membrane	plasma membrane	NA	NA	NA	NA	NA	NA	18.4.1.38.1	Protein modification	phosphorylation	TKL protein kinase superfamily	RLCK-VIII receptor-like protein kinase families	receptor-like protein kinase (RLCK-VIII)	NA	NA	PF07714	227M(15.9949), 227M(15.9949)	NA	NA	NA	227M(15.9949), 227M(15.9949)	NA	NA	NA	227M(15.9949)	NA	NA	NA	227M(15.9949)	NA	NA	NA	227M(15.9949), 227M(15.9949)		227M(15.9949)		227M(15.9949), 227M(15.9949)			NA	227M(15.9949)		227M(15.9949)		227M(15.9949)			NA	2	NA	NA	NA	2	NA	NA	NA	1	NA	NA	NA	1	NA	NA	NA	2	NA	1	NA	2	NA	NA	NA	1	NA	1	NA	1	NA	NA	NA	Y	N	N	N	Y	N	N	NA	0	0	NA	NA	NA	NA	NA	NA	0	0	NA	NA	NA	NA	NA	NA	0	0	NA	NA	NA	NA	NA	NA	0	0	NA	NA	NA	NA	NA	NA	0	0	NA	NA	NA	NA	NA	NA	0	0	NA	NA	NA	NA	NA	NA	0	0	NA	NA	NA	NA	NA	NA	0	0	NA	NA	NA	NA	NA	NA	2	0.666667	NA	NA	NA	NA	NA	NA	2	1	NA	NA	NA	NA	NA	NA	0	0	NA	NA	NA	NA	NA	NA	0	0	NA	NA	NA	NA	NA	NA	0	0	NA	NA	NA	NA	NA	NA	0	0	NA	NA	NA	NA	NA	NA	0	0	NA	NA	NA	NA	NA	NA	0	0	NA	NA	NA	NA	NA	NA	0	0	NA	NA	NA	NA	NA	NA	0	0	NA	NA	NA	NA	NA	NA	0	0	NA	NA	NA	NA	NA	NA	0	0	NA	NA	NA	NA	NA	NA	0	0	NA	NA	NA	NA	NA	NA	0	0	NA	NA	NA	NA	NA	NA	0	0	NA	NA	NA	NA	NA	NA	0	0	NA	NA	NA	NA	NA	NA	0.52	0.31	0.46	0.38	0.28	0.17	0.16	NA	14	9	15	8	8	6	4	NA	4.67	3	5	2.67	4	2	2	NA	16	12	15	8	9	6	5	NA	2	0	1	0	2	0	0	NA	5.33	4	5	2.67	4.5	2	2.5	NA	0.67	0	0.33	0	1	0	0	NA	KPVDHTLPR, , SLIGEGSYGR, , ALQPLLNPPR, , SSNVLLFDDDVAK,	VFYGILK, , SSNVLLFDDDVAK,	KPVDHTLPR, , DITDNYGSK, , SLIGEGSYGR, , SSNVLLFDDDVAK,	KPVDHTLPR, , SLIGEGSYGR,	ANPHVIHR, , GLEYLHEK, , SLIGEGSYGR, , IADFDLSNQAPDMAAR, , SSNVLLFDDDVAK, , SSNVLLFDDDVAK,	KPVDHTLPR, , SLIGEGSYGR,	KPVDHTLPR, , DITDNYGSK,	NA	64, 64, 73, 73, 73, 191, 202, 202, 202, 215, 215, 274, 274, 274, 274, 344	73, 73, 73, 83, 83, 202, 202, 202, 202, 202, 274, 344	64, 64, 73, 73, 73, 83, 83, 202, 202, 202, 215, 274, 274, 344, 344	64, 73, 83, 202, 274, 274, 274, 344	73, 183, 191, 202, 202, 202, 215, 215, 274	73, 73, 202, 274, 274, 274	64, 64, 73, 73, 274	NA	0.18, 0.18, 0.2, 0.2, 0.2, 0.52, 0.55, 0.55, 0.55, 0.59, 0.59, 0.75, 0.75, 0.75, 0.75, 0.95	0.2, 0.2, 0.2, 0.23, 0.23, 0.55, 0.55, 0.55, 0.55, 0.55, 0.75, 0.95	0.18, 0.18, 0.2, 0.2, 0.2, 0.23, 0.23, 0.55, 0.55, 0.55, 0.59, 0.75, 0.75, 0.95, 0.95	0.18, 0.2, 0.23, 0.55, 0.75, 0.75, 0.75, 0.95	0.2, 0.5, 0.52, 0.55, 0.55, 0.55, 0.59, 0.59, 0.75	0.2, 0.2, 0.55, 0.75, 0.75, 0.75	0.18, 0.18, 0.2, 0.2, 0.75	NA	0.62M(15.9949), 0.62M(15.9949)		0.62M(15.9949)		0.62M(15.9949), 0.62M(15.9949)			NA	NA	NA	NA	NA	NA	NA	NA	NA	364	MGCFGCCGGGEDFRRVSETGPKPVHNTGGYNGGHHQRADPPKNLPVIQMQPISVAAIPADELRDITDNYGSKSLIGEGSYGRVFYGILKSGKAAAIKKLDSSKQPDQEFLAQVSMVSRLRQENVVALLGYCVDGPLRVLAYEYAPNGSLHDILHGRKGVKGAQPGPVLSWHQRVKIAVGAARGLEYLHEKANPHVIHRDIKSSNVLLFDDDVAKIADFDLSNQAPDMAARLHSTRVLGTFGYHAPEYAMTGTLSTKSDVYSFGVVLLELLTGRKPVDHTLPRGQQSVVTWATPKLSEDKVKQCVDARLNGEYPPKAVAKLAAVAALCVQYEADFRPNMSIVVKALQPLLNPPRSAPQTPHRNPY	0.6	0.88	0.73	0.54	0.33	0.31	NA	0.165207	0.652358	0.209939	NA	0.0258913	NA	NA	Protein modification & translocation	1	NA
AT3G21160.1	AT3G21160.1 | Symbols: MANIA, MNS2 | alpha-mannosidase 2, ALPHA-MANNOSIDASE IA | chr3:7414129-7418328 REVERSE LENGTH=572	class-I alpha-mannosidase I (original description: | Symbols: MNS2, MANIA | alpha-mannosidase 2 | chr3:7414129-7418328 REVERSE LENGTH=572) &	71	1.15704	0.978196	0.0426443	NA	0.669027	0.411426	0.443607	NA	NA	-0.00696	0.05	36	NA	NA	NA	NA	24	NA	NA	NA	NA	golgi	golgi	NA	NA	NA	NA	NA	NA	18.1.1.6.3	Protein modification	glycosylation	N-linked glycosylation	complex N-glycan maturation	class-I alpha-mannosidase I	NA	NA	PF01532	499M(15.9949), 499M(15.9949), 499M(15.9949)	NA	NA	NA	NA	499M(15.9949), 499M(15.9949), 499M(15.9949)	NA	NA	499M(15.9949)	NA	NA	NA	NA	499M(15.9949)	NA	NA	499M(15.9949), 499M(15.9949), 499M(15.9949)	499M(15.9949)	499M(15.9949)	499M(15.9949)	NA	499M(15.9949), 499M(15.9949), 499M(15.9949)	206M(15.9949), 499M(15.9949)	206M(15.9949), 499M(15.9949)	499M(15.9949)	499M(15.9949)	499M(15.9949)	499M(15.9949)	NA	499M(15.9949)	206M(15.9949), 499M(15.9949)	206M(15.9949), 499M(15.9949)	3	NA	NA	NA	NA	3	NA	NA	1	NA	NA	NA	NA	1	NA	NA	3	1	1	1	NA	3	2	2	1	1	1	1	NA	1	2	2	Y	N	N	N	NA	Y	N	N	0	0	NA	NA	NA	NA	NA	NA	NA	NA	0	0	NA	NA	NA	NA	0	0	NA	NA	NA	NA	NA	NA	NA	NA	0	0	NA	NA	NA	NA	0	0	NA	NA	NA	NA	NA	NA	NA	NA	0	0	NA	NA	NA	NA	0	0	NA	NA	NA	NA	NA	NA	NA	NA	0	0	NA	NA	NA	NA	3	1	NA	NA	NA	NA	NA	NA	NA	NA	3	1	NA	NA	NA	NA	0	0	NA	NA	NA	NA	NA	NA	NA	NA	0	0	NA	NA	NA	NA	0	0	NA	NA	NA	NA	NA	NA	NA	NA	0	0	NA	NA	NA	NA	0	0	NA	NA	NA	NA	NA	NA	NA	NA	0	0	NA	NA	NA	NA	0	0	NA	NA	NA	NA	NA	NA	NA	NA	0	0	NA	NA	NA	NA	0	0	NA	NA	NA	NA	NA	NA	NA	NA	0	0	NA	NA	NA	NA	0	0	NA	NA	NA	NA	NA	NA	NA	NA	0	0	NA	NA	NA	NA	0	0	NA	NA	NA	NA	NA	NA	NA	NA	0	0	NA	NA	NA	NA	0.39	0.87	0.77	0.4	NA	0.62	0.52	0.53	8	6	7	5	NA	10	11	8	2.67	3	3.5	2.5	NA	3.33	3.67	2.67	9	9	7	7	NA	14	12	13	3	1	1	1	NA	3	2	2	3	4.5	3.5	3.5	NA	4.67	4	4.33	1	0.5	0.5	0.5	NA	1	0.67	0.67	SVTEDVSVNSLK, , SVTEDVSVNSLK, , VVGGLLSAYDLSGDK, , MQSFFLAETLK,	SVTEDVSVNSLK, , VVGGLLSAYDLSGDK, , VVGGLLSAYDLSGDK, , MQSFFLAETLK,	NA	LNEEVLR, , VVGGLLSAYDLSGDK,	NA	VVGGLLSAYDLSGDK, , VVGGLLSAYDLSGDK, , MQSFFLAETLK,	AMDIADR, , VISVLNK, , SVTEDVSVNSLK, , VVGGLLSAYDLSGDK, , VVGGLLSAYDLSGDK, , MQSFFLAETLK,	SVTEDVSVNSLK, , VVGGLLSAYDLSGDK, , VVGGLLSAYDLSGDK, , VVGGLLSAYDLSGDK, , VVGGLLSAYDLSGDK,	60, 76, 76, 185, 185, 185, 499, 499, 499	76, 76, 185, 185, 185, 185, 185, 275, 499	60, 76, 76, 88, 185, 275, 499	60, 76, 76, 185, 185, 185, 499	NA	60, 76, 76, 76, 76, 185, 185, 185, 185, 185, 275, 499, 499, 499	76, 76, 76, 88, 185, 185, 185, 185, 205, 275, 275, 499	76, 76, 88, 185, 185, 185, 185, 185, 185, 185, 185, 205, 499	0.1, 0.13, 0.13, 0.32, 0.32, 0.32, 0.87, 0.87, 0.87	0.13, 0.13, 0.32, 0.32, 0.32, 0.32, 0.32, 0.48, 0.87	0.1, 0.13, 0.13, 0.15, 0.32, 0.48, 0.87	0.1, 0.13, 0.13, 0.32, 0.32, 0.32, 0.87	NA	0.1, 0.13, 0.13, 0.13, 0.13, 0.32, 0.32, 0.32, 0.32, 0.32, 0.48, 0.87, 0.87, 0.87	0.13, 0.13, 0.13, 0.15, 0.32, 0.32, 0.32, 0.32, 0.36, 0.48, 0.48, 0.87	0.13, 0.13, 0.15, 0.32, 0.32, 0.32, 0.32, 0.32, 0.32, 0.32, 0.32, 0.36, 0.87	0.87M(15.9949), 0.87M(15.9949), 0.87M(15.9949)	0.87M(15.9949)	0.87M(15.9949)	0.87M(15.9949)	NA	0.87M(15.9949), 0.87M(15.9949), 0.87M(15.9949)	0.36M(15.9949), 0.87M(15.9949)	0.36M(15.9949), 0.87M(15.9949)	NA	NA	NA	NA	NA	NA	NA	NA	572	MARNKLVSGSHGIWKYFNPAFYLRRPRRLALLIILFVSVSMVVWDRQSLSRDYQFEVSKLNEEVLRLQQMLEEIKSVTEDVSVNSLKDVQEDPVDAQRMQRVKEAMVHAWSSYEKYAWGQDELQPQTKDGVDSFGGLGATMIDALDTLYIMGLDEQFQKAREWVASSLDFDKDYAASMFETTIRVVGGLLSAYDLSGDKIFLEKAMDIADRLLPAWDTQSGIPYNIINLKHGNAHNPTWAGGDSILADSGTEQLEFIALSQRTGDPKYQQKVEKVISVLNKNFPADGLLPIYINPDTANPSQSTITFGAMGDSFYEYLLKVWVFGNKTSAVKHYRDMWEKSMNGLLSLVKKSTPLSFTYICEKSGNSLIDKMDELACFAPGMLALGASGYSDPAEGKKFLTLAEELAWTCYNFYQSTPTKLAGENYFFNSGSDMSVGTSWNILRPETVESLFYLWRLTGNKTYQEWGWNIFEAFEKNSRIESGYVGLKDVNTGVKDNKMQSFFLAETLKYLYLLFSPTTVIPLDEWVFNTEAHPLKIKSRNDQVNLKQSNKVLLRKPAFRIRQRHYGRITKK	2.23	1.97	1.03	NA	1.59	1.33	1.36	NA	NA	NA	NA	0.508933	0.631983	0.679266	Protein modification & translocation	1	NA
AT1G64740.1	AT1G64740.1 | Symbols: TUA1 | alpha-1 tubulin | chr1:24050114-24052296 FORWARD LENGTH=450	component alpha-Tubulin of alpha-beta-Tubulin heterodimer (original description: | Symbols: TUA1 | alpha-1 tubulin | chr1:24050114-24052296 FORWARD LENGTH=450) &	71	-0.104697	0.0565835	1.13093	0.15056	-1.2863	-1.2863	-1.18442	NA	NA	-0.0168	0.31	NA	14	NA	NA	NA	29	NA	NA	NA	NA	cytosol	plasma membrane	NA	NA	NA	NA	NA	NA	20.1.1.1	Cytoskeleton organisation	microtubular network	alpha-beta-Tubulin heterodimer	component alpha-Tubulin	NA	NA	NA	PF00091	NA	268M(15.9949), 268M(15.9949)	NA	NA	NA	268M(15.9949), 268M(15.9949)	NA	NA	NA	268M(15.9949)	NA	NA	NA	268M(15.9949)	NA	NA		268M(15.9949), 268M(15.9949)	268M(15.9949)	268M(15.9949), 268M(15.9949)		268M(15.9949), 268M(15.9949)		398M(15.9949)		268M(15.9949)	268M(15.9949)	268M(15.9949)		268M(15.9949)		398M(15.9949)	NA	2	NA	NA	NA	2	NA	NA	NA	1	NA	NA	NA	1	NA	NA	NA	2	1	2	NA	2	NA	1	NA	1	1	1	NA	1	NA	1	N	Y	N	N	N	Y	N	N	NA	NA	0	0	NA	NA	NA	NA	NA	NA	0	0	NA	NA	NA	NA	NA	NA	0	0	NA	NA	NA	NA	NA	NA	0	0	NA	NA	NA	NA	NA	NA	0	0	NA	NA	NA	NA	NA	NA	0	0	NA	NA	NA	NA	NA	NA	0	0	NA	NA	NA	NA	NA	NA	0	0	NA	NA	NA	NA	NA	NA	2	0.666667	NA	NA	NA	NA	NA	NA	2	1	NA	NA	NA	NA	NA	NA	0	0	NA	NA	NA	NA	NA	NA	0	0	NA	NA	NA	NA	NA	NA	0	0	NA	NA	NA	NA	NA	NA	0	0	NA	NA	NA	NA	NA	NA	0	0	NA	NA	NA	NA	NA	NA	0	0	NA	NA	NA	NA	NA	NA	0	0	NA	NA	NA	NA	NA	NA	0	0	NA	NA	NA	NA	NA	NA	0	0	NA	NA	NA	NA	NA	NA	0	0	NA	NA	NA	NA	NA	NA	0	0	NA	NA	NA	NA	NA	NA	0	0	NA	NA	NA	NA	NA	NA	0	0	NA	NA	NA	NA	NA	NA	0	0	NA	NA	NA	NA	0.27	0.25	0.28	0.59	0.3	0.11	0.11	0.12	8	11	7	9	8	7	7	5	2.67	3.67	3.5	4.5	4	3.5	2.33	2.5	10	14	7	12	9	7	7	5	0	2	1	2	0	2	0	1	3.33	4.67	3.5	6	4.5	3.5	2.33	2.5	0	0.67	0.5	1	0	1	0	0.5	LISQTISSLTTSLR, , AVFLDLEPTVIDEVR,	LSVDFGK, , IHFMLSSYAPVISSAK, , LISQTISSLTTSLR, , AVFLDLEPTVIDEVR,	NA	DVNTAVAAIK, , LISQTISSLTTSLR, , AVFLDLEPTVIDEVR,	GHYTVGR, , SLDIERPTYSNLNR, , LISQTISSLTTSLR, , AVFLDLEPTVIDEVR,	SLDIERPTYSNLNR, , IHFMLSSYAPVISSAK, , LISQTISSLTTSLR, , AVFLDLEPTVIDEVR,	LSVDFGK, , AVFLDLEPTVIDEVR,	DVNTAVAAIK, , LISQTISSLTTSLR,	65, 65, 65, 65, 230, 230, 230, 230, 327, 327	65, 65, 157, 157, 157, 157, 216, 230, 230, 230, 230, 230, 265, 265	65, 65, 157, 216, 230, 230, 265	65, 65, 157, 216, 230, 230, 230, 230, 265, 265, 327, 327	65, 65, 106, 157, 216, 216, 230, 230, 230	65, 216, 216, 230, 230, 265, 265	65, 65, 65, 157, 230, 230, 327	65, 230, 230, 327, 395	0.14, 0.14, 0.14, 0.14, 0.51, 0.51, 0.51, 0.51, 0.73, 0.73	0.14, 0.14, 0.35, 0.35, 0.35, 0.35, 0.48, 0.51, 0.51, 0.51, 0.51, 0.51, 0.59, 0.59	0.14, 0.14, 0.35, 0.48, 0.51, 0.51, 0.59	0.14, 0.14, 0.35, 0.48, 0.51, 0.51, 0.51, 0.51, 0.59, 0.59, 0.73, 0.73	0.14, 0.14, 0.24, 0.35, 0.48, 0.48, 0.51, 0.51, 0.51	0.14, 0.48, 0.48, 0.51, 0.51, 0.59, 0.59	0.14, 0.14, 0.14, 0.35, 0.51, 0.51, 0.73	0.14, 0.51, 0.51, 0.73, 0.88		0.6M(15.9949), 0.6M(15.9949)	0.6M(15.9949)	0.6M(15.9949), 0.6M(15.9949)		0.6M(15.9949), 0.6M(15.9949)		0.88M(15.9949)	NA	NA	NA	NA	NA	NA	NA	NA	450	MREIISIHIGQAGIQVGNSCWELYCLEHGIQPDGTMPSDSTVGACHDAFNTFFSETSSGQHVPRAVFLDLEPTVIDEVRTGTYRQLFHPEQLISGKEDAANNFARGHYTVGREIVDTCLERLRKLADNCTGLQGFLVFNAVGGGTGSGLGSLLLERLSVDFGKKSKLGFTIYPSPQVSTAVVEPYNSVLSTHSLLEHTDVVVLLDNEAIYDICRRSLDIERPTYSNLNRLISQTISSLTTSLRFDGAINVDITEFQTNLVPYPRIHFMLSSYAPVISSAKAYHEQFSVPEITTSVFEPSNMMAKCDPRHGKYMACCLMYRGDVVPKDVNTAVAAIKAKRTIQFVDWCPTGFKCGINYQPPSVVPGGDLAKVQRAVCMISNNTAVAEVFSRIDHKFDLMYSKRAFVHWYVGEGMEEGEFSEAREDLAALEKDYEEVGGEGAEDDDEEGDEY	0.93	1.04	2.19	1.11	0.41	0.41	0.44	0.887112	NA	NA	NA	NA	0.312757	NA	Cellular organisation	2	NA
AT1G64740.1	AT1G64740.1 | Symbols: TUA1 | alpha-1 tubulin | chr1:24050114-24052296 FORWARD LENGTH=450	component alpha-Tubulin of alpha-beta-Tubulin heterodimer (original description: | Symbols: TUA1 | alpha-1 tubulin | chr1:24050114-24052296 FORWARD LENGTH=450) &	71	-0.104697	0.0565835	1.13093	0.15056	-1.2863	-1.2863	-1.18442	NA	NA	-0.0168	0.31	NA	14	NA	NA	NA	29	NA	NA	NA	NA	cytosol	plasma membrane	NA	NA	NA	NA	NA	NA	20.1.1.1	Cytoskeleton organisation	microtubular network	alpha-beta-Tubulin heterodimer	component alpha-Tubulin	NA	NA	NA	PF03953	NA	268M(15.9949), 268M(15.9949)	NA	NA	NA	268M(15.9949), 268M(15.9949)	NA	NA	NA	268M(15.9949)	NA	NA	NA	268M(15.9949)	NA	NA		268M(15.9949), 268M(15.9949)	268M(15.9949)	268M(15.9949), 268M(15.9949)		268M(15.9949), 268M(15.9949)		398M(15.9949)		268M(15.9949)	268M(15.9949)	268M(15.9949)		268M(15.9949)		398M(15.9949)	NA	2	NA	NA	NA	2	NA	NA	NA	1	NA	NA	NA	1	NA	NA	NA	2	1	2	NA	2	NA	1	NA	1	1	1	NA	1	NA	1	N	Y	N	N	N	Y	N	N	NA	NA	0	0	NA	NA	NA	NA	NA	NA	0	0	NA	NA	NA	NA	NA	NA	0	0	NA	NA	NA	NA	NA	NA	0	0	NA	NA	NA	NA	NA	NA	0	0	NA	NA	NA	NA	NA	NA	0	0	NA	NA	NA	NA	NA	NA	0	0	NA	NA	NA	NA	NA	NA	0	0	NA	NA	NA	NA	NA	NA	2	0.666667	NA	NA	NA	NA	NA	NA	2	1	NA	NA	NA	NA	NA	NA	0	0	NA	NA	NA	NA	NA	NA	0	0	NA	NA	NA	NA	NA	NA	0	0	NA	NA	NA	NA	NA	NA	0	0	NA	NA	NA	NA	NA	NA	0	0	NA	NA	NA	NA	NA	NA	0	0	NA	NA	NA	NA	NA	NA	0	0	NA	NA	NA	NA	NA	NA	0	0	NA	NA	NA	NA	NA	NA	0	0	NA	NA	NA	NA	NA	NA	0	0	NA	NA	NA	NA	NA	NA	0	0	NA	NA	NA	NA	NA	NA	0	0	NA	NA	NA	NA	NA	NA	0	0	NA	NA	NA	NA	NA	NA	0	0	NA	NA	NA	NA	0.27	0.25	0.28	0.59	0.3	0.11	0.11	0.12	8	11	7	9	8	7	7	5	2.67	3.67	3.5	4.5	4	3.5	2.33	2.5	10	14	7	12	9	7	7	5	0	2	1	2	0	2	0	1	3.33	4.67	3.5	6	4.5	3.5	2.33	2.5	0	0.67	0.5	1	0	1	0	0.5	LISQTISSLTTSLR, , AVFLDLEPTVIDEVR,	LSVDFGK, , IHFMLSSYAPVISSAK, , LISQTISSLTTSLR, , AVFLDLEPTVIDEVR,	NA	DVNTAVAAIK, , LISQTISSLTTSLR, , AVFLDLEPTVIDEVR,	GHYTVGR, , SLDIERPTYSNLNR, , LISQTISSLTTSLR, , AVFLDLEPTVIDEVR,	SLDIERPTYSNLNR, , IHFMLSSYAPVISSAK, , LISQTISSLTTSLR, , AVFLDLEPTVIDEVR,	LSVDFGK, , AVFLDLEPTVIDEVR,	DVNTAVAAIK, , LISQTISSLTTSLR,	65, 65, 65, 65, 230, 230, 230, 230, 327, 327	65, 65, 157, 157, 157, 157, 216, 230, 230, 230, 230, 230, 265, 265	65, 65, 157, 216, 230, 230, 265	65, 65, 157, 216, 230, 230, 230, 230, 265, 265, 327, 327	65, 65, 106, 157, 216, 216, 230, 230, 230	65, 216, 216, 230, 230, 265, 265	65, 65, 65, 157, 230, 230, 327	65, 230, 230, 327, 395	0.14, 0.14, 0.14, 0.14, 0.51, 0.51, 0.51, 0.51, 0.73, 0.73	0.14, 0.14, 0.35, 0.35, 0.35, 0.35, 0.48, 0.51, 0.51, 0.51, 0.51, 0.51, 0.59, 0.59	0.14, 0.14, 0.35, 0.48, 0.51, 0.51, 0.59	0.14, 0.14, 0.35, 0.48, 0.51, 0.51, 0.51, 0.51, 0.59, 0.59, 0.73, 0.73	0.14, 0.14, 0.24, 0.35, 0.48, 0.48, 0.51, 0.51, 0.51	0.14, 0.48, 0.48, 0.51, 0.51, 0.59, 0.59	0.14, 0.14, 0.14, 0.35, 0.51, 0.51, 0.73	0.14, 0.51, 0.51, 0.73, 0.88		0.6M(15.9949), 0.6M(15.9949)	0.6M(15.9949)	0.6M(15.9949), 0.6M(15.9949)		0.6M(15.9949), 0.6M(15.9949)		0.88M(15.9949)	NA	NA	NA	NA	NA	NA	NA	NA	450	MREIISIHIGQAGIQVGNSCWELYCLEHGIQPDGTMPSDSTVGACHDAFNTFFSETSSGQHVPRAVFLDLEPTVIDEVRTGTYRQLFHPEQLISGKEDAANNFARGHYTVGREIVDTCLERLRKLADNCTGLQGFLVFNAVGGGTGSGLGSLLLERLSVDFGKKSKLGFTIYPSPQVSTAVVEPYNSVLSTHSLLEHTDVVVLLDNEAIYDICRRSLDIERPTYSNLNRLISQTISSLTTSLRFDGAINVDITEFQTNLVPYPRIHFMLSSYAPVISSAKAYHEQFSVPEITTSVFEPSNMMAKCDPRHGKYMACCLMYRGDVVPKDVNTAVAAIKAKRTIQFVDWCPTGFKCGINYQPPSVVPGGDLAKVQRAVCMISNNTAVAEVFSRIDHKFDLMYSKRAFVHWYVGEGMEEGEFSEAREDLAALEKDYEEVGGEGAEDDDEEGDEY	0.93	1.04	2.19	1.11	0.41	0.41	0.44	0.887112	NA	NA	NA	NA	0.312757	NA	Cellular organisation	2	NA
AT2G27680.1	AT2G27680.1 | Symbols: no symbol available | no full name available | chr2:11803981-11805965 REVERSE LENGTH=384	(original description: | Symbols: | NAD(P)-linked oxidoreductase superfamily protein | chr2:11803981-11805965 REVERSE LENGTH=384) & Uncharacterized oxidoreductase At1g06690, chloroplastic OS=Arabidopsis thaliana (sp|q94a68|y1669_arath : 99.8)	71	NA	NA	NA	NA	NA	NA	NA	0.134	NA	0.00192	0.02	NA	46	NA	28	42	48	62	53	1.548	0.44	plastid	plastid	NA	NA	NA	NA	NA	NA	35.1	not assigned	annotated	NA	NA	NA	NA	NA	PF00248	NA	330M(15.9949), 330M(15.9949)	NA	330M(15.9949), 330M(15.9949)	330M(15.9949), 330M(15.9949)	251M(15.9949), 251M(15.9949), 330M(15.9949), 330M(15.9949), 330M(15.9949), 330M(15.9949)	140M(15.9949), 140M(15.9949), 330M(15.9949), 330M(15.9949), 330M(15.9949), 330M(15.9949), 330M(15.9949)	330M(15.9949), 330M(15.9949), 330M(15.9949), 330M(15.9949), 330M(15.9949)	NA	330M(15.9949)	NA	330M(15.9949)	330M(15.9949)	251M(15.9949), 330M(15.9949)	140M(15.9949), 330M(15.9949)	330M(15.9949)	NA	233M(15.9949), 330M(15.9949), 330M(15.9949)	NA	140M(15.9949), 251M(15.9949), 330M(15.9949), 330M(15.9949)	140M(15.9949), 233M(15.9949), 251M(15.9949), 330M(15.9949), 330M(15.9949)	233M(15.9949), 251M(15.9949), 251M(15.9949), 330M(15.9949), 330M(15.9949), 330M(15.9949), 330M(15.9949)	140M(15.9949), 140M(15.9949), 233M(15.9949), 330M(15.9949), 330M(15.9949), 330M(15.9949), 330M(15.9949), 330M(15.9949)	233M(15.9949), 237C(15.9949), 251M(15.9949), 330M(15.9949), 330M(15.9949), 330M(15.9949), 330M(15.9949), 330M(15.9949)	NA	233M(15.9949), 330M(15.9949)	NA	140M(15.9949), 251M(15.9949), 330M(15.9949)	140M(15.9949), 233M(15.9949), 251M(15.9949), 330M(15.9949)	233M(15.9949), 251M(15.9949), 330M(15.9949)	140M(15.9949), 233M(15.9949), 330M(15.9949)	233M(15.9949), 237C(15.9949), 251M(15.9949), 330M(15.9949)	NA	2	NA	2	2	6	7	5	NA	1	NA	1	1	2	2	1	NA	3	NA	4	5	7	8	8	NA	2	NA	3	4	3	3	4	NA	Y	NA	Y	Y	Y	Y	Y	NA	NA	0	0	NA	NA	0	0	0	0	0	0	0	0	0	0	NA	NA	0	0	NA	NA	0	0	0	0	0	0	0	0	0	0	NA	NA	0	0	NA	NA	0	0	0	0	0	0	0	0	0	0	NA	NA	0	0	NA	NA	0	0	0	0	0	0	0	0	0	0	NA	NA	2	1	NA	NA	2	0.666667	2	0.666667	6	2	7	2.33333	5	1.66667	NA	NA	0	0	NA	NA	0	0	0	0	0	0	0	0	0	0	NA	NA	0	0	NA	NA	0	0	0	0	0	0	0	0	0	0	NA	NA	0	0	NA	NA	0	0	0	0	0	0	0	0	0	0	NA	NA	0	0	NA	NA	0	0	0	0	0	0	0	0	0	0	NA	NA	0	0	NA	NA	0	0	0	0	0	0	0	0	0	0	NA	NA	0	0	NA	NA	0	0	0	0	0	0	0	0	0	0	NA	NA	0	0	NA	NA	0	0	0	0	0	0	0	0	0	0	NA	0.16	NA	0.18	0.36	0.19	0.19	0.21	NA	7	NA	9	12	12	11	11	NA	3.5	NA	3	6	4	3.67	3.67	NA	7	NA	11	13	14	13	13	NA	3	NA	4	5	7	8	7	NA	3.5	NA	3.67	6.5	4.67	4.33	4.33	NA	1.5	NA	1.33	2.5	2.33	2.67	2.33	NA	MAQLCELTGVK, , TVALTNFDTER, , YVLDQQGVGGSMIGVR,	NA	QNIDISR, , TVALTNFDTER, , TVALTNFDTER, , YVLDQQGVGGSMIGVR,	MTSSYVR, , HLTDLKEEGK, , HLTDLKEEGK, , ERPPEYLEK, , HGVSIPTVAVR, , MAQLCELTGVK, , TVALTNFDTER, , YVLDQQGVGGSMIGVR, , FLDTNLTIPFAGPR,	TVALTNFDTER, , YVLDQQGVGGSMIGVR, , LITYGTVMGGLLSEK, , FLDTNLTIPFAGPR, , LGLAEHIQDANAIFSLVLDEEDVNSIQEVTK,	MTSSYVR, , MAQLCELTGVK, , TVALTNFDTER, , YVLDQQGVGGSMIGVR, , YVLDQQGVGGSMIGVR,	HLTDLKEEGK, , MAQLCELTGVK, , TVALTNFDTER, , YVLDQQGVGGSMIGVR, , YVLDQQGVGGSMIGVR, , FLDTNLTIPFAGPR,	NA	194, 194, 233, 259, 308, 319, 319	NA	140, 147, 194, 194, 194, 194, 194, 244, 259, 319, 319	118, 140, 182, 182, 194, 194, 233, 244, 259, 308, 308, 319, 319	118, 194, 194, 194, 233, 244, 244, 259, 259, 319, 319, 319, 319, 335	140, 140, 194, 194, 233, 259, 259, 308, 319, 319, 319, 319, 319	182, 194, 194, 194, 233, 244, 259, 308, 319, 319, 319, 319, 319	NA	0.51, 0.51, 0.61, 0.67, 0.8, 0.83, 0.83	NA	0.36, 0.38, 0.51, 0.51, 0.51, 0.51, 0.51, 0.64, 0.67, 0.83, 0.83	0.31, 0.36, 0.47, 0.47, 0.51, 0.51, 0.61, 0.64, 0.67, 0.8, 0.8, 0.83, 0.83	0.31, 0.51, 0.51, 0.51, 0.61, 0.64, 0.64, 0.67, 0.67, 0.83, 0.83, 0.83, 0.83, 0.87	0.36, 0.36, 0.51, 0.51, 0.61, 0.67, 0.67, 0.8, 0.83, 0.83, 0.83, 0.83, 0.83	0.47, 0.51, 0.51, 0.51, 0.61, 0.64, 0.67, 0.8, 0.83, 0.83, 0.83, 0.83, 0.83	NA	0.61M(15.9949), 0.86M(15.9949), 0.86M(15.9949)	NA	0.36M(15.9949), 0.65M(15.9949), 0.86M(15.9949), 0.86M(15.9949)	0.36M(15.9949), 0.61M(15.9949), 0.65M(15.9949), 0.86M(15.9949), 0.86M(15.9949)	0.61M(15.9949), 0.65M(15.9949), 0.65M(15.9949), 0.86M(15.9949), 0.86M(15.9949), 0.86M(15.9949), 0.86M(15.9949)	0.36M(15.9949), 0.36M(15.9949), 0.61M(15.9949), 0.86M(15.9949), 0.86M(15.9949), 0.86M(15.9949), 0.86M(15.9949), 0.86M(15.9949)	0.61M(15.9949), 0.62C(15.9949), 0.65M(15.9949), 0.86M(15.9949), 0.86M(15.9949), 0.86M(15.9949), 0.86M(15.9949), 0.86M(15.9949)	NA	NA	NA	NA	NA	NA	NA	NA	384	MPVSVHSVIATNLATTLSSNYRNVSRRRTISTSVNCSVEITEADRSVKLKNGNDSLEICRVLNGMWQTSGGWGKIDRNDAVDSMLRYADAGLSTFDMADHYGPAEDLYGIFINRVRRERPPEYLEKIKGLTKWVPPPIKMTSSYVRQNIDISRKRMDVAALDMLQFHWWDYANDGYLDALKHLTDLKEEGKIKTVALTNFDTERLQKILENGIPVVSNQVQHSIVDMRPQQRMAQLCELTGVKLITYGTVMGGLLSEKFLDTNLTIPFAGPRLNTPSLQKYKRMVDAWGGWNLFQGLLRTMKTISTKHGVSIPTVAVRYVLDQQGVGGSMIGVRLGLAEHIQDANAIFSLVLDEEDVNSIQEVTKKGKDLLQVIGDCGDEYRRI	NA	NA	NA	NA	NA	NA	NA	NA	NA	NA	NA	NA	NA	NA	not assigned	1	NA
AT3G05970.1	AT3G05970.1 | Symbols: ATLACS6, LACS6 | long-chain acyl-CoA synthetase 6 | chr3:1786510-1791746 REVERSE LENGTH=701	peroxisomal long-chain acyl-CoA synthetase (original description: | Symbols: LACS6, ATLACS6 | long-chain acyl-CoA synthetase 6 | chr3:1786510-1791746 REVERSE LENGTH=701) &	71	2.73769	1.5008	2	2.32193	0.739848	NA	NA	NA	NA	-0.00288	0.01	NA	22	31	34	46	19	NA	NA	0.23088	0.01	peroxisome	mitochondrion	NA	NA	NA	NA	NA	NA	5.7.3.1	Lipid metabolism	lipid degradation	fatty acid degradation	peroxisomal long-chain acyl-CoA synthetase	NA	NA	NA	PF00501	NA	632M(15.9949), 632M(15.9949), 632M(15.9949)	632M(15.9949), 632M(15.9949), 632M(15.9949)	487M(15.9949), 487M(15.9949), 632M(15.9949), 632M(15.9949)	487M(15.9949), 487M(15.9949), 487M(15.9949), 632M(15.9949), 632M(15.9949)	632M(15.9949), 632M(15.9949)	NA	NA	NA	632M(15.9949)	632M(15.9949)	487M(15.9949), 632M(15.9949)	487M(15.9949), 632M(15.9949)	632M(15.9949)	NA	NA	632M(15.9949)	487M(15.9949), 632M(15.9949), 632M(15.9949), 632M(15.9949)	487M(15.9949), 632M(15.9949), 632M(15.9949), 632M(15.9949)	487M(15.9949), 487M(15.9949), 632M(15.9949), 632M(15.9949), 695P(15.9949)	487M(15.9949), 487M(15.9949), 487M(15.9949), 632M(15.9949), 632M(15.9949)	632M(15.9949), 632M(15.9949)	NA	NA	632M(15.9949)	487M(15.9949), 632M(15.9949)	487M(15.9949), 632M(15.9949)	487M(15.9949), 632M(15.9949), 695P(15.9949)	487M(15.9949), 632M(15.9949)	632M(15.9949)	NA	NA	NA	3	3	4	5	2	NA	NA	NA	1	1	2	2	1	NA	NA	1	4	4	5	5	2	NA	NA	1	2	2	3	2	1	NA	NA	N	Y	Y	Y	Y	Y	NA	NA	NA	NA	0	0	0	0	0	0	0	0	0	0	NA	NA	NA	NA	NA	NA	0	0	0	0	0	0	0	0	0	0	NA	NA	NA	NA	NA	NA	0	0	0	0	0	0	0	0	0	0	NA	NA	NA	NA	NA	NA	0	0	0	0	0	0	0	0	0	0	NA	NA	NA	NA	NA	NA	3	1	3	1	4	2	5	2.5	2	0.666667	NA	NA	NA	NA	NA	NA	0	0	0	0	0	0	0	0	0	0	NA	NA	NA	NA	NA	NA	0	0	0	0	0	0	0	0	0	0	NA	NA	NA	NA	NA	NA	0	0	0	0	0	0	0	0	0	0	NA	NA	NA	NA	NA	NA	0	0	0	0	0	0	0	0	0	0	NA	NA	NA	NA	NA	NA	0	0	0	0	0	0	0	0	0	0	NA	NA	NA	NA	NA	NA	0	0	0	0	0	0	0	0	0	0	NA	NA	NA	NA	NA	NA	0	0	0	0	0	0	0	0	0	0	NA	NA	NA	NA	0.06	0.4	0.17	0.24	0.3	0.1	NA	NA	4	18	14	12	10	10	NA	NA	2	6	4.67	6	5	3.33	NA	NA	4	18	16	12	11	10	NA	NA	1	4	4	4	5	2	NA	NA	2	6	5.33	6	5.5	3.33	NA	NA	0.5	1.33	1.33	2	2.5	0.67	NA	NA	ELCNNPR, , VVSYSVLLNQGR,	ELGASDPSANR, , IENVYAK, , AAVLSDMDTVGR, , IYAGIINAVK, , VVSYSVLLNQGR,	IENVYAK, , VDGTVGDYK, , AAVLSDMDTVGR,	ELGASDPSANR, , IENVYAK, , VDGTVGDYK, , AAVLSDMDTVGR, , LFNAAYNAK, , LVDVPEMNYTSADQPHPR, , VVSYSVLLNQGR,	ELGASDPSANR, , AAVLSDMDTVGR, , LFNAAYNAK, , LVDVPEMNYTSADQPHPR, , VVSYSVLLNQGR, , AVTLVLEPFTLENGLLTPTFK,	ELCNNPR, , VVSYSVLLNQGR, , GPIIFTGYYK,	NA	NA	238, 238, 617, 626	238, 238, 238, 340, 362, 362, 380, 481, 566, 566, 617, 617, 626, 626, 626, 689, 689, 689	109, 238, 238, 340, 380, 397, 481, 566, 566, 617, 617, 626, 626, 626, 689, 689	109, 109, 238, 238, 380, 481, 481, 566, 566, 626, 626, 689	238, 380, 481, 481, 481, 505, 617, 626, 626, 649, 689	238, 238, 238, 505, 566, 617, 617, 626, 626, 689	NA	NA	0.34, 0.34, 0.88, 0.89	0.34, 0.34, 0.34, 0.49, 0.52, 0.52, 0.54, 0.69, 0.81, 0.81, 0.88, 0.88, 0.89, 0.89, 0.89, 0.98, 0.98, 0.98	0.16, 0.34, 0.34, 0.49, 0.54, 0.57, 0.69, 0.81, 0.81, 0.88, 0.88, 0.89, 0.89, 0.89, 0.98, 0.98	0.16, 0.16, 0.34, 0.34, 0.54, 0.69, 0.69, 0.81, 0.81, 0.89, 0.89, 0.98	0.34, 0.54, 0.69, 0.69, 0.69, 0.72, 0.88, 0.89, 0.89, 0.93, 0.98	0.34, 0.34, 0.34, 0.72, 0.81, 0.88, 0.88, 0.89, 0.89, 0.98	NA	NA	0.9M(15.9949)	0.69M(15.9949), 0.9M(15.9949), 0.9M(15.9949), 0.9M(15.9949)	0.69M(15.9949), 0.9M(15.9949), 0.9M(15.9949), 0.9M(15.9949)	0.69M(15.9949), 0.69M(15.9949), 0.9M(15.9949), 0.9M(15.9949), 0.98E(-18.0106), 0.99P(15.9949)	0.69M(15.9949), 0.69M(15.9949), 0.69M(15.9949), 0.9M(15.9949), 0.9M(15.9949)	0.9M(15.9949), 0.9M(15.9949)	NA	NA	NA	NA	NA	NA	NA	NA	NA	NA	701	MDSSSSSSSAAARRRINAIHSHLVTSSRSSPLLRSNPTAGEFCLDNGYSVVLPEKLNTGSWNVYRSAKSPFKLVSRFPDHPDIATLHDNFEHAVHDFRDYKYLGTRVRVDGTVGDYKWMTYGEAGTARTALGSGLVHHGIPMGSSVGIYFINRPEWLIVDHACSSYSYVSVPLYDTLGPDAVKFIVNHATVQAIFCVAETLNSLLSCLSEMPSVRLVVVVGGLIESLPSLPSSSGVKVVSYSVLLNQGRSNPQRFFPPKPDDVATICYTSGTTGTPKGVVLTHANLIANVAGSSFSVKFFSSDVYISYLPLAHIYERANQILTVYFGVAVGFYQGDNMKLLDDLAALRPTVFSSVPRLYNRIYAGIINAVKTSGGLKERLFNAAYNAKKQALLNGKSASPIWDRLVFNKIKDRLGGRVRFMTSGASPLSPEVMEFLKVCFGGRVTEGYGMTETSCVISGMDEGDNLTGHVGSPNPACEVKLVDVPEMNYTSADQPHPRGEICVRGPIIFTGYYKDEIQTKEVIDEDGWLHTGDIGLWLPGGRLKIIDRKKNIFKLAQGEYIAPEKIENVYAKCKFVGQCFIYGDSFNSSLVAVVSVDPDVLKSWAASEGIKGGDLRELCNNPRVKAAVLSDMDTVGREAQLRGFEFAKAVTLVLEPFTLENGLLTPTFKIKRPQAKEYFAEAITNMYKELGASDPSANRGL	6.67	2.83	4	5	1.67	NA	NA	NA	NA	NA	NA	NA	NA	NA	Primary metabolism	1	NA
AT5G51120.1	AT5G51120.1 | Symbols: PABN1, ATPABN1 | polyadenylate-binding protein 1, POLYADENYLATE-BINDING PROTEIN 1 | chr5:20779760-20781241 FORWARD LENGTH=227	poly(A) RNA polymerase regulatory protein (original description: | Symbols: PABN1, ATPABN1 | polyadenylate-binding protein 1 | chr5:20779760-20781241 FORWARD LENGTH=227) &	71	NA	NA	NA	NA	NA	NA	NA	NA	NA	0.02616	0.52	NA	72	NA	46	54	68	53	70	0.17064	0.01	nucleus	cytosol	nucleus	plastid	NA	NA	NA	NA	16.2.1.1.2	RNA processing	RNA 3-end processing	mRNA polyadenylation	poly(A) RNA polymerase activity	poly(A) RNA polymerase regulatory protein	NA	NA	PF00076	NA	82M(15.9949), 82M(15.9949), 82M(15.9949), 82M(15.9949), 82M(15.9949), 82M(15.9949), 82M(15.9949), 82M(15.9949)	NA	82M(15.9949), 82M(15.9949), 82M(15.9949), 82M(15.9949), 82M(15.9949)	82M(15.9949), 82M(15.9949), 82M(15.9949), 82M(15.9949)	82M(15.9949), 82M(15.9949), 82M(15.9949), 82M(15.9949), 82M(15.9949), 82M(15.9949), 82M(15.9949), 82M(15.9949), 82M(15.9949), 184M(15.9949), 184M(15.9949)	82M(15.9949), 82M(15.9949), 82M(15.9949), 82M(15.9949), 82M(15.9949), 82M(15.9949), 82M(15.9949)	82M(15.9949), 82M(15.9949), 82M(15.9949), 82M(15.9949), 82M(15.9949), 82M(15.9949), 82M(15.9949)	NA	82M(15.9949)	NA	82M(15.9949)	82M(15.9949)	82M(15.9949), 184M(15.9949)	82M(15.9949)	82M(15.9949)	NA	82M(15.9949), 82M(15.9949), 82M(15.9949), 82M(15.9949), 82M(15.9949), 82M(15.9949), 82M(15.9949), 82M(15.9949)	NA	82M(15.9949), 82M(15.9949), 82M(15.9949), 82M(15.9949), 82M(15.9949)	82M(15.9949), 82M(15.9949), 82M(15.9949), 82M(15.9949)	82M(15.9949), 82M(15.9949), 82M(15.9949), 82M(15.9949), 82M(15.9949), 82M(15.9949), 82M(15.9949), 82M(15.9949), 82M(15.9949), 184M(15.9949), 184M(15.9949)	82M(15.9949), 82M(15.9949), 82M(15.9949), 82M(15.9949), 82M(15.9949), 82M(15.9949), 82M(15.9949)	82M(15.9949), 82M(15.9949), 82M(15.9949), 82M(15.9949), 82M(15.9949), 82M(15.9949), 82M(15.9949)	NA	82M(15.9949)	NA	82M(15.9949)	82M(15.9949)	82M(15.9949), 184M(15.9949)	82M(15.9949)	82M(15.9949)	NA	8	NA	5	4	11	7	7	NA	1	NA	1	1	2	1	1	NA	8	NA	5	4	11	7	7	NA	1	NA	1	1	2	1	1	NA	Y	NA	Y	Y	Y	Y	Y	NA	NA	0	0	NA	NA	0	0	0	0	0	0	0	0	0	0	NA	NA	0	0	NA	NA	0	0	0	0	0	0	0	0	0	0	NA	NA	0	0	NA	NA	0	0	0	0	0	0	0	0	0	0	NA	NA	0	0	NA	NA	0	0	0	0	0	0	0	0	0	0	NA	NA	8	2.66667	NA	NA	5	2.5	4	2	11	5.5	7	2.33333	7	2.33333	NA	NA	0	0	NA	NA	0	0	0	0	0	0	0	0	0	0	NA	NA	0	0	NA	NA	0	0	0	0	0	0	0	0	0	0	NA	NA	0	0	NA	NA	0	0	0	0	0	0	0	0	0	0	NA	NA	0	0	NA	NA	0	0	0	0	0	0	0	0	0	0	NA	NA	0	0	NA	NA	0	0	0	0	0	0	0	0	0	0	NA	NA	0	0	NA	NA	0	0	0	0	0	0	0	0	0	0	NA	NA	0	0	NA	NA	0	0	0	0	0	0	0	0	0	0	NA	0.22	NA	0.3	0.51	0.52	0.72	0.42	NA	7	NA	7	7	9	11	9	NA	2.33	NA	3.5	3.5	4.5	3.67	3	NA	12	NA	11	8	16	14	10	NA	8	NA	5	4	11	7	7	NA	4	NA	5.5	4	8	4.67	3.33	NA	2.67	NA	2.5	2	5.5	2.33	2.33	NA	DMGASQDPSGGVSAAEKEEVDSR, , DMGASQDPSGGVSAAEKEEVDSR, , IKEIEEEAGALR, , IKEIEEEAGALR,	NA	DMGASQDPSGGVSAAEK, , DMGASQDPSGGVSAAEK, , DMGASQDPSGGVSAAEKEEVDSR, , IKEIEEEAGALR, , IKEIEEEAGALR,	DMGASQDPSGGVSAAEK, , DMGASQDPSGGVSAAEKEEVDSR, , IKEIEEEAGALR,	TNVPGMR, , DMGASQDPSGGVSAAEK, , DMGASQDPSGGVSAAEK, , DMGASQDPSGGVSAAEK, , DMGASQDPSGGVSAAEK, , EIEEEAGALR, , EIEEEAGALR, , DMGASQDPSGGVSAAEKEEVDSR, , DMGASQDPSGGVSAAEKEEVDSR, , IKEIEEEAGALR,	DMGASQDPSGGVSAAEK, , DMGASQDPSGGVSAAEK, , DMGASQDPSGGVSAAEKEEVDSR, , IKEIEEEAGALR,	DMGASQDPSGGVSAAEK, , DMGASQDPSGGVSAAEKEEVDSR, , IKEIEEEAGALR,	NA	61, 61, 61, 61, 81, 81, 81, 81, 81, 81, 81, 81	NA	61, 61, 61, 61, 61, 81, 81, 81, 81, 81, 144	61, 61, 61, 63, 81, 81, 81, 81	61, 61, 61, 63, 63, 81, 81, 81, 81, 81, 81, 81, 81, 81, 179, 179	61, 61, 61, 61, 61, 63, 63, 81, 81, 81, 81, 81, 81, 81	61, 61, 61, 81, 81, 81, 81, 81, 81, 81	NA	0.27, 0.27, 0.27, 0.27, 0.36, 0.36, 0.36, 0.36, 0.36, 0.36, 0.36, 0.36	NA	0.27, 0.27, 0.27, 0.27, 0.27, 0.36, 0.36, 0.36, 0.36, 0.36, 0.63	0.27, 0.27, 0.27, 0.28, 0.36, 0.36, 0.36, 0.36	0.27, 0.27, 0.27, 0.28, 0.28, 0.36, 0.36, 0.36, 0.36, 0.36, 0.36, 0.36, 0.36, 0.36, 0.79, 0.79	0.27, 0.27, 0.27, 0.27, 0.27, 0.28, 0.28, 0.36, 0.36, 0.36, 0.36, 0.36, 0.36, 0.36	0.27, 0.27, 0.27, 0.36, 0.36, 0.36, 0.36, 0.36, 0.36, 0.36	NA	0.36M(15.9949), 0.36M(15.9949), 0.36M(15.9949), 0.36M(15.9949), 0.36M(15.9949), 0.36M(15.9949), 0.36M(15.9949), 0.36M(15.9949)	NA	0.36M(15.9949), 0.36M(15.9949), 0.36M(15.9949), 0.36M(15.9949), 0.36M(15.9949)	0.36M(15.9949), 0.36M(15.9949), 0.36M(15.9949), 0.36M(15.9949)	0.36M(15.9949), 0.36M(15.9949), 0.36M(15.9949), 0.36M(15.9949), 0.36M(15.9949), 0.36M(15.9949), 0.36M(15.9949), 0.36M(15.9949), 0.36M(15.9949), 0.81M(15.9949), 0.81M(15.9949)	0.36M(15.9949), 0.36M(15.9949), 0.36M(15.9949), 0.36M(15.9949), 0.36M(15.9949), 0.36M(15.9949), 0.36M(15.9949)	0.36M(15.9949), 0.36M(15.9949), 0.36M(15.9949), 0.36M(15.9949), 0.36M(15.9949), 0.36M(15.9949), 0.36M(15.9949)	NA	NA	NA	NA	NA	NA	NA	NA	227	MPVHDEQEHEVYGGEIPEEEEGEMDTEEYEEHGGEEGAAAGDEELEPGSSSRDLEDMKKRIKEIEEEAGALREMQAKAEKDMGASQDPSGGVSAAEKEEVDSRSIYVGNVDYACTPEEVQQHFQSCGTVNRVTILTDKFGQPKGFAYVEFVEVEAVQNSLILNESELHGRQIKVSAKRTNVPGMRQFRGRGRPFRPMRGFMPGVPFYPPYAYGRVPRFRRPMRYRPY	NA	NA	NA	NA	NA	NA	NA	NA	NA	NA	NA	NA	NA	NA	RNA biosynthesis & processing	1	NA
AT4G04980.1	AT4G04980.1 | Symbols: no symbol available | no full name available | chr4:2544210-2547893 REVERSE LENGTH=880	(original description: | Symbols: | unknown protein; BEST Arabidopsis thaliana protein match is: unknown protein (TAIR:AT1G11070.1); Has 23100 Blast hits to 15699 proteins in 1063 species: Archae - 116; Bacteria - 2262; Metazoa - 8308; Fungi - 3268; Plants - 3181; Viruses - 958; Other Eukaryotes - 5007 (source: NCBI BLink). | chr4:2544210-2547893 REVERSE LENGTH=880) & Uncharacterized protein At4g04980 OS=Arabidopsis thaliana (sp|q1peb4|y4498_arath : 1045.0)	71	NA	NA	NA	NA	NA	NA	NA	NA	NA	0.11568	0.83	NA	100	100	100	100	100	100	100	0	NA	nucleus	nucleus	NA	NA	NA	NA	NA	NA	35.1	not assigned	annotated	NA	NA	NA	NA	NA	NA	NA	536P(15.9949), 536P(15.9949), 536P(15.9949), 536P(15.9949), 536P(15.9949), 538P(15.9949), 538P(15.9949), 538P(15.9949), 538P(15.9949), 546K(14.0157), 546K(14.0157), 546K(14.0157), 546K(14.0157), 546K(14.0157), 546K(14.0157), 546K(14.0157), 546K(14.0157), 546K(14.0157)	536P(15.9949), 536P(15.9949), 536P(15.9949), 536P(15.9949), 536P(15.9949), 536P(15.9949), 536P(15.9949), 538P(15.9949), 538P(15.9949), 546K(14.0157), 546K(14.0157), 546K(14.0157), 546K(14.0157), 546K(14.0157), 546K(14.0157), 546K(14.0157), 546K(14.0157), 546K(14.0157)	536P(15.9949), 536P(15.9949), 536P(15.9949), 536P(15.9949), 536P(15.9949), 536P(15.9949), 536P(15.9949), 536P(15.9949), 538P(15.9949), 538P(15.9949), 538P(15.9949), 546K(14.0157), 546K(14.0157), 546K(14.0157), 546K(14.0157), 546K(14.0157), 546K(14.0157), 546K(14.0157), 546K(14.0157), 546K(14.0157), 546K(14.0157), 546K(14.0157)	536P(15.9949), 536P(15.9949), 536P(15.9949), 536P(15.9949), 536P(15.9949), 536P(15.9949), 536P(15.9949), 536P(15.9949), 546K(14.0157), 546K(14.0157), 546K(14.0157), 546K(14.0157), 546K(14.0157), 546K(14.0157), 546K(14.0157), 546K(14.0157)	536P(15.9949), 536P(15.9949), 536P(15.9949), 536P(15.9949), 536P(15.9949), 536P(15.9949), 536P(15.9949), 536P(15.9949), 536P(15.9949), 536P(15.9949), 546K(14.0157), 546K(14.0157), 546K(14.0157), 546K(14.0157), 546K(14.0157), 546K(14.0157), 546K(14.0157), 546K(14.0157), 546K(14.0157), 546K(14.0157)	536P(15.9949), 536P(15.9949), 536P(15.9949), 536P(15.9949), 536P(15.9949), 536P(15.9949), 536P(15.9949), 536P(15.9949), 536P(15.9949), 536P(15.9949), 536P(15.9949), 546K(14.0157), 546K(14.0157), 546K(14.0157), 546K(14.0157), 546K(14.0157), 546K(14.0157), 546K(14.0157), 546K(14.0157), 546K(14.0157), 546K(14.0157), 546K(14.0157)	536P(15.9949), 536P(15.9949), 536P(15.9949), 536P(15.9949), 536P(15.9949), 536P(15.9949), 536P(15.9949), 536P(15.9949), 536P(15.9949), 536P(15.9949), 536P(15.9949), 546K(14.0157), 546K(14.0157), 546K(14.0157), 546K(14.0157), 546K(14.0157), 546K(14.0157), 546K(14.0157), 546K(14.0157), 546K(14.0157), 546K(14.0157), 546K(14.0157)	NA	536P(15.9949), 538P(15.9949), 546K(14.0157)	536P(15.9949), 538P(15.9949), 546K(14.0157)	536P(15.9949), 538P(15.9949), 546K(14.0157)	536P(15.9949), 546K(14.0157)	536P(15.9949), 546K(14.0157)	536P(15.9949), 546K(14.0157)	536P(15.9949), 546K(14.0157)	NA	536P(15.9949), 536P(15.9949), 536P(15.9949), 536P(15.9949), 536P(15.9949), 538P(15.9949), 538P(15.9949), 538P(15.9949), 538P(15.9949), 546K(14.0157), 546K(14.0157), 546K(14.0157), 546K(14.0157), 546K(14.0157), 546K(14.0157), 546K(14.0157), 546K(14.0157), 546K(14.0157)	536P(15.9949), 536P(15.9949), 536P(15.9949), 536P(15.9949), 536P(15.9949), 536P(15.9949), 536P(15.9949), 538P(15.9949), 538P(15.9949), 546K(14.0157), 546K(14.0157), 546K(14.0157), 546K(14.0157), 546K(14.0157), 546K(14.0157), 546K(14.0157), 546K(14.0157), 546K(14.0157)	536P(15.9949), 536P(15.9949), 536P(15.9949), 536P(15.9949), 536P(15.9949), 536P(15.9949), 536P(15.9949), 536P(15.9949), 538P(15.9949), 538P(15.9949), 538P(15.9949), 546K(14.0157), 546K(14.0157), 546K(14.0157), 546K(14.0157), 546K(14.0157), 546K(14.0157), 546K(14.0157), 546K(14.0157), 546K(14.0157), 546K(14.0157), 546K(14.0157)	536P(15.9949), 536P(15.9949), 536P(15.9949), 536P(15.9949), 536P(15.9949), 536P(15.9949), 536P(15.9949), 536P(15.9949), 546K(14.0157), 546K(14.0157), 546K(14.0157), 546K(14.0157), 546K(14.0157), 546K(14.0157), 546K(14.0157), 546K(14.0157), 745P(15.9949)	536P(15.9949), 536P(15.9949), 536P(15.9949), 536P(15.9949), 536P(15.9949), 536P(15.9949), 536P(15.9949), 536P(15.9949), 536P(15.9949), 536P(15.9949), 546K(14.0157), 546K(14.0157), 546K(14.0157), 546K(14.0157), 546K(14.0157), 546K(14.0157), 546K(14.0157), 546K(14.0157), 546K(14.0157), 546K(14.0157)	536P(15.9949), 536P(15.9949), 536P(15.9949), 536P(15.9949), 536P(15.9949), 536P(15.9949), 536P(15.9949), 536P(15.9949), 536P(15.9949), 536P(15.9949), 536P(15.9949), 546K(14.0157), 546K(14.0157), 546K(14.0157), 546K(14.0157), 546K(14.0157), 546K(14.0157), 546K(14.0157), 546K(14.0157), 546K(14.0157), 546K(14.0157), 546K(14.0157)	322P(15.9949), 536P(15.9949), 536P(15.9949), 536P(15.9949), 536P(15.9949), 536P(15.9949), 536P(15.9949), 536P(15.9949), 536P(15.9949), 536P(15.9949), 536P(15.9949), 536P(15.9949), 546K(14.0157), 546K(14.0157), 546K(14.0157), 546K(14.0157), 546K(14.0157), 546K(14.0157), 546K(14.0157), 546K(14.0157), 546K(14.0157), 546K(14.0157), 546K(14.0157)	NA	536P(15.9949), 538P(15.9949), 546K(14.0157)	536P(15.9949), 538P(15.9949), 546K(14.0157)	536P(15.9949), 538P(15.9949), 546K(14.0157)	536P(15.9949), 546K(14.0157), 745P(15.9949)	536P(15.9949), 546K(14.0157)	536P(15.9949), 546K(14.0157)	322P(15.9949), 536P(15.9949), 546K(14.0157)	NA	18	18	22	16	20	22	22	NA	3	3	3	2	2	2	2	NA	18	18	22	17	20	22	23	NA	3	3	3	3	2	2	3	NA	Y	Y	Y	Y	Y	Y	Y	NA	NA	0	0	0	0	0	0	0	0	0	0	0	0	0	0	NA	NA	9	3	9	4.5	11	3.66667	8	2.66667	10	3.33333	11	3.66667	11	3.66667	NA	NA	0	0	0	0	0	0	0	0	0	0	0	0	0	0	NA	NA	0	0	0	0	0	0	0	0	0	0	0	0	0	0	NA	NA	0	0	0	0	0	0	0	0	0	0	0	0	0	0	NA	NA	9	3	9	4.5	11	3.66667	8	2.66667	10	3.33333	11	3.66667	11	3.66667	NA	NA	0	0	0	0	0	0	0	0	0	0	0	0	0	0	NA	NA	0	0	0	0	0	0	0	0	0	0	0	0	0	0	NA	NA	0	0	0	0	0	0	0	0	0	0	0	0	0	0	NA	NA	0	0	0	0	0	0	0	0	0	0	0	0	0	0	NA	NA	0	0	0	0	0	0	0	0	0	0	0	0	0	0	NA	NA	0	0	0	0	0	0	0	0	0	0	0	0	0	0	NA	1.13	1.14	1.06	1.18	1.71	2.08	2.72	NA	3	2	3	4	3	3	4	NA	1	1	1	1.33	1	1	1.33	NA	9	9	11	9	10	11	12	NA	9	9	11	9	10	11	12	NA	3	4.5	3.67	3	3.33	3.67	4	NA	3	4.5	3.67	3	3.33	3.67	4	NA	APAPPPPPPMSKA, , APAPPPPPPMSKA,	NA	APAPPPPPPMSKA, , APAPPPPPPMSKA, , APAPPPPPPMSKA, , APAPPPPPPMSKA,	APAPPPPPPMSKA, , APAPPPPPPMSKA, , APAPPPPPPMSKA, , IEPPLNDLLDK,	APAPPPPPPMSKA, , APAPPPPPPMSKA, , APAPPPPPPMSKA,	APAPPPPPPMSKA, , APAPPPPPPMSKA, , APAPPPPPPMSKA, , APAPPPPPPMSKA,	APAPPPPPPMSKA, , APAPPPPPPMSKA, , APAPPPPPPMSKA, , APAPPPPPPMSKA,	NA	535, 535, 535, 535, 535, 535, 535, 535, 535	535, 535, 535, 535, 535, 535, 535, 535, 535	535, 535, 535, 535, 535, 535, 535, 535, 535, 535, 535	535, 535, 535, 535, 535, 535, 535, 535, 742	535, 535, 535, 535, 535, 535, 535, 535, 535, 535	535, 535, 535, 535, 535, 535, 535, 535, 535, 535, 535	320, 535, 535, 535, 535, 535, 535, 535, 535, 535, 535, 535	NA	0.61, 0.61, 0.61, 0.61, 0.61, 0.61, 0.61, 0.61, 0.61	0.61, 0.61, 0.61, 0.61, 0.61, 0.61, 0.61, 0.61, 0.61	0.61, 0.61, 0.61, 0.61, 0.61, 0.61, 0.61, 0.61, 0.61, 0.61, 0.61	0.61, 0.61, 0.61, 0.61, 0.61, 0.61, 0.61, 0.61, 0.84	0.61, 0.61, 0.61, 0.61, 0.61, 0.61, 0.61, 0.61, 0.61, 0.61	0.61, 0.61, 0.61, 0.61, 0.61, 0.61, 0.61, 0.61, 0.61, 0.61, 0.61	0.36, 0.61, 0.61, 0.61, 0.61, 0.61, 0.61, 0.61, 0.61, 0.61, 0.61, 0.61	NA	0.61P(15.9949), 0.61P(15.9949), 0.61P(15.9949), 0.61P(15.9949), 0.61P(15.9949), 0.61P(15.9949), 0.61P(15.9949), 0.61P(15.9949), 0.61P(15.9949), 0.62K(14.0157), 0.62K(14.0157), 0.62K(14.0157), 0.62K(14.0157), 0.62K(14.0157), 0.62K(14.0157), 0.62K(14.0157), 0.62K(14.0157), 0.62K(14.0157)	0.61P(15.9949), 0.61P(15.9949), 0.61P(15.9949), 0.61P(15.9949), 0.61P(15.9949), 0.61P(15.9949), 0.61P(15.9949), 0.61P(15.9949), 0.61P(15.9949), 0.62K(14.0157), 0.62K(14.0157), 0.62K(14.0157), 0.62K(14.0157), 0.62K(14.0157), 0.62K(14.0157), 0.62K(14.0157), 0.62K(14.0157), 0.62K(14.0157)	0.61P(15.9949), 0.61P(15.9949), 0.61P(15.9949), 0.61P(15.9949), 0.61P(15.9949), 0.61P(15.9949), 0.61P(15.9949), 0.61P(15.9949), 0.61P(15.9949), 0.61P(15.9949), 0.61P(15.9949), 0.62K(14.0157), 0.62K(14.0157), 0.62K(14.0157), 0.62K(14.0157), 0.62K(14.0157), 0.62K(14.0157), 0.62K(14.0157), 0.62K(14.0157), 0.62K(14.0157), 0.62K(14.0157), 0.62K(14.0157)	0.61P(15.9949), 0.61P(15.9949), 0.61P(15.9949), 0.61P(15.9949), 0.61P(15.9949), 0.61P(15.9949), 0.61P(15.9949), 0.61P(15.9949), 0.62K(14.0157), 0.62K(14.0157), 0.62K(14.0157), 0.62K(14.0157), 0.62K(14.0157), 0.62K(14.0157), 0.62K(14.0157), 0.62K(14.0157), 0.85P(15.9949)	0.61P(15.9949), 0.61P(15.9949), 0.61P(15.9949), 0.61P(15.9949), 0.61P(15.9949), 0.61P(15.9949), 0.61P(15.9949), 0.61P(15.9949), 0.61P(15.9949), 0.61P(15.9949), 0.62K(14.0157), 0.62K(14.0157), 0.62K(14.0157), 0.62K(14.0157), 0.62K(14.0157), 0.62K(14.0157), 0.62K(14.0157), 0.62K(14.0157), 0.62K(14.0157), 0.62K(14.0157)	0.61P(15.9949), 0.61P(15.9949), 0.61P(15.9949), 0.61P(15.9949), 0.61P(15.9949), 0.61P(15.9949), 0.61P(15.9949), 0.61P(15.9949), 0.61P(15.9949), 0.61P(15.9949), 0.61P(15.9949), 0.62K(14.0157), 0.62K(14.0157), 0.62K(14.0157), 0.62K(14.0157), 0.62K(14.0157), 0.62K(14.0157), 0.62K(14.0157), 0.62K(14.0157), 0.62K(14.0157), 0.62K(14.0157), 0.62K(14.0157)	0.37P(15.9949), 0.61P(15.9949), 0.61P(15.9949), 0.61P(15.9949), 0.61P(15.9949), 0.61P(15.9949), 0.61P(15.9949), 0.61P(15.9949), 0.61P(15.9949), 0.61P(15.9949), 0.61P(15.9949), 0.61P(15.9949), 0.62K(14.0157), 0.62K(14.0157), 0.62K(14.0157), 0.62K(14.0157), 0.62K(14.0157), 0.62K(14.0157), 0.62K(14.0157), 0.62K(14.0157), 0.62K(14.0157), 0.62K(14.0157), 0.62K(14.0157)	NA	NA	NA	NA	NA	NA	NA	NA	880	MSSGRLCGFTPITFCRKISRLQVARGLALKRLIKGKHDFRRTTTSKNNVEKKKNKEIRRTVSQISSSVAQASSPKSFNSTKHVSTPTATASPLSVKNSKTKANTPRKNTLEGSSPKCSANFILMVELRKNIFAFRDMIDLPSLDGSLSVTEIITQTMKDLQKLSPEIVTINQSFEMEGADMDKMLIFFYEDLRAIGDSWIMDSDWIYRSKYKNSGVGKNKSDRLVEHVLAALDGLIKTTRERFGMMDLESEGRKSFTTPKGVSSEARRSFTRSASYSESNNSFYPSPLTPRSVLPGTMMMSSNSTSPSLWNLRAQALDRLSPVDLKRFAMQILSQRDSESVSETKIGIEEENEESEILAEEKEEEDNDFSVLETEGTEQEIKTEHHRESSGTEHETEAKDHSEGFETEHHRIECFETEHEIDADDHIEDFETEHHHIEGLETEHEIDANDHIEDFETEHHHIEGFETEHENETEDHSETTTSETDSTESSPKEDVPPPPPLTSPQTPSPTVSTFNTKSSLRSQPPPPPPSPEHKAPAPPPPPPMSKASESGEFCQFSKTHSTNGDNAPSMPAPPAPPGSGRSLKKATSKLRRSAQIANLYWALKGKLEGRGVEGKTKKASKGQNSVAEKSPVKVARSGMADALAEMTKRSSYFQQIEEDVQKYAKSIEELKSSIHSFQTKDMKELLEFHSKVESILEKLTDETQVLARFEGFPEKKLEVIRTAGALYKKLDGILVELKNWKIEPPLNDLLDKIERYFNKFKGEIETVERTKDEDAKMFKRYNINIDFEVLVQVKETMVDVSSNCMELALKERREANEEAKNGEESKMKEERAKRLWRAFQFAFKVYTFAGGHDERADCLTRQLAHEIQTDPDQSESSIMS	NA	NA	NA	NA	NA	NA	NA	NA	NA	NA	NA	NA	NA	NA	not assigned	0	NA
AT2G43080.1	AT2G43080.1 | Symbols: AT-P4H-1 | P4H isoform 1 | chr2:17915755-17918599 FORWARD LENGTH=283	prolyl hydroxylase (original description: | Symbols: AT-P4H-1 | P4H isoform 1 | chr2:17915755-17918599 FORWARD LENGTH=283) &	71	-0.37707	0.400538	0.443607	0.495695	-0.136062	1.69153	1.0635	NA	NA	0.02376	0.49	NA	NA	NA	24	NA	53	26	42	1.1232	0.13	vacuole	golgi	plastid	NA	NA	NA	NA	NA	18.9.1	Protein modification	hydroxylation	prolyl hydroxylase	NA	NA	NA	NA	PF13640	NA	NA	NA	263C(15.9949), 263C(15.9949)	NA	133M(15.9949), 133M(15.9949), 133M(15.9949), 263C(15.9949), 263C(15.9949)	263C(15.9949), 263C(15.9949)	133M(15.9949), 133M(15.9949)	NA	NA	NA	263C(15.9949)	NA	133M(15.9949), 263C(15.9949)	263C(15.9949)	133M(15.9949)	133M(15.9949), 263C(15.9949)		263C(15.9949), 263C(15.9949), 263C(15.9949)	133M(15.9949), 263C(15.9949), 263C(15.9949)		133M(15.9949), 133M(15.9949), 133M(15.9949), 248M(15.9949), 263C(15.9949), 263C(15.9949)	263C(15.9949), 263C(15.9949)	133M(15.9949), 133M(15.9949), 263C(15.9949)	133M(15.9949), 263C(15.9949)		263C(15.9949)	133M(15.9949), 263C(15.9949)		133M(15.9949), 248M(15.9949), 263C(15.9949)	263C(15.9949)	133M(15.9949), 263C(15.9949)	NA	NA	NA	2	NA	5	2	2	NA	NA	NA	1	NA	2	1	1	2	NA	3	3	NA	6	2	3	2	NA	1	2	NA	3	1	2	N	N	N	Y	N	Y	Y	Y	NA	NA	NA	NA	NA	NA	0	0	NA	NA	0	0	0	0	0	0	NA	NA	NA	NA	NA	NA	0	0	NA	NA	0	0	0	0	0	0	NA	NA	NA	NA	NA	NA	2	0.666667	NA	NA	2	0.666667	2	1	0	0	NA	NA	NA	NA	NA	NA	0	0	NA	NA	0	0	0	0	0	0	NA	NA	NA	NA	NA	NA	0	0	NA	NA	3	1	0	0	2	1	NA	NA	NA	NA	NA	NA	0	0	NA	NA	0	0	0	0	0	0	NA	NA	NA	NA	NA	NA	0	0	NA	NA	0	0	0	0	0	0	NA	NA	NA	NA	NA	NA	0	0	NA	NA	0	0	0	0	0	0	NA	NA	NA	NA	NA	NA	0	0	NA	NA	0	0	0	0	0	0	NA	NA	NA	NA	NA	NA	0	0	NA	NA	0	0	0	0	0	0	NA	NA	NA	NA	NA	NA	0	0	NA	NA	0	0	0	0	0	0	NA	NA	NA	NA	NA	NA	0	0	NA	NA	0	0	0	0	0	0	0.22	0.17	0.29	0.3	0.31	0.2	0.71	0.46	9	4	8	9	7	10	7	7	3	2	4	3	3.5	3.33	3.5	3.5	9	4	11	10	10	11	8	8	2	0	3	3	0	6	2	3	3	2	5.5	3.33	5	3.67	4	4	0.67	0	1.5	1	0	2	1	1.5	LQVSTVVDVK, , LEDSYGTGFPSLR,	NA	NA	SIHGGCEVLSGEK, , LQVSTVVDVK, , IAVFSQVPAENGELIQVLR,	SIHGGCEVLSGEK, , LQVSTVVDVK, , LQVSTVVDVK, , IGNVKPEVVSWSPR, , IIVLHDFLSPEECEYLK, , IIVLHDFLSPEECEYLK, , IAVFSQVPAENGELIQVLR,	SIHGGCEVLSGEK, , TSSGMFLTHVER, , LQVSTVVDVK, , GDAVLFWSMGLDGQSDPR,	NA	GISVKPTK, , GISVKPTK, , SIHGGCEVLSGEK, , TSSGMFLTHVER, , LQVSTVVDVK, , IGNVKPEVVSWSPR,	33, 109, 109, 109, 129, 152, 152, 232, 258	72, 109, 109, 152	72, 86, 109, 109, 109, 152, 232, 258, 258, 258, 258	72, 109, 109, 109, 129, 152, 232, 258, 258, 258	72, 72, 86, 86, 109, 109, 109, 109, 152, 258	72, 109, 109, 109, 109, 129, 129, 129, 240, 258, 258	72, 72, 72, 109, 109, 232, 258, 258	72, 109, 129, 129, 232, 232, 232, 258	0.12, 0.39, 0.39, 0.39, 0.46, 0.54, 0.54, 0.82, 0.91	0.25, 0.39, 0.39, 0.54	0.25, 0.3, 0.39, 0.39, 0.39, 0.54, 0.82, 0.91, 0.91, 0.91, 0.91	0.25, 0.39, 0.39, 0.39, 0.46, 0.54, 0.82, 0.91, 0.91, 0.91	0.25, 0.25, 0.3, 0.3, 0.39, 0.39, 0.39, 0.39, 0.54, 0.91	0.25, 0.39, 0.39, 0.39, 0.39, 0.46, 0.46, 0.46, 0.85, 0.91, 0.91	0.25, 0.25, 0.25, 0.39, 0.39, 0.82, 0.91, 0.91	0.25, 0.39, 0.46, 0.46, 0.82, 0.82, 0.82, 0.91	0.47M(15.9949), 0.93C(15.9949)		0.93C(15.9949), 0.93C(15.9949), 0.93C(15.9949)	0.47M(15.9949), 0.93C(15.9949), 0.93C(15.9949)		0.47M(15.9949), 0.47M(15.9949), 0.47M(15.9949), 0.88M(15.9949), 0.93C(15.9949), 0.93C(15.9949)	0.93C(15.9949), 0.93C(15.9949)	0.47M(15.9949), 0.47M(15.9949), 0.93C(15.9949)	NA	NA	NA	NA	NA	NA	NA	NA	283	MAPAMKIVFGLLTFVTVGMVIGSLLQLAFINRLEDSYGTGFPSLRGLRGQNTRYLRDVSRWANDKDAELLRIGNVKPEVVSWSPRIIVLHDFLSPEECEYLKAIARPRLQVSTVVDVKTGKGVKSDVRTSSGMFLTHVERSYPIIQAIEKRIAVFSQVPAENGELIQVLRYEPQQFYKPHHDYFADTFNLKRGGQRVATMLMYLTDDVEGGETYFPLAGDGDCTCGGKIMKGISVKPTKGDAVLFWSMGLDGQSDPRSIHGGCEVLSGEKWSATKWMRQKATS	0.77	1.32	1.36	1.41	0.91	3.23	2.09	NA	NA	0.550874	NA	0.859291	NA	NA	Protein modification & translocation	1	6
AT3G59980.1	AT3G59980.1 | Symbols: no symbol available | no full name available | chr3:22154528-22155570 REVERSE LENGTH=273	(original description: | Symbols: | Nucleic acid-binding, OB-fold-like protein | chr3:22154528-22155570 REVERSE LENGTH=273) & Probable methionine--tRNA ligase OS=Oryza sativa subsp. japonica (sp|q9zts1|sym_orysj : 128.0)	71	1.36177	NA	1.51602	0.367371	0.948601	1.68257	2	NA	NA	0.01752	0.39	NA	NA	NA	26	19	34	15	29	-0.003984	0	plastid	plastid	NA	NA	NA	NA	NA	NA	35.1	not assigned	annotated	NA	NA	NA	NA	NA	PF01588	NA	NA	NA	249M(15.9949), 249M(15.9949), 249M(15.9949)	249M(15.9949), 249M(15.9949)	249M(15.9949), 249M(15.9949), 249M(15.9949)	249M(15.9949), 249M(15.9949)	249M(15.9949), 249M(15.9949), 249M(15.9949), 249M(15.9949)	NA	NA	NA	249M(15.9949)	249M(15.9949)	249M(15.9949)	249M(15.9949)	249M(15.9949)	249M(15.9949), 249M(15.9949)	249M(15.9949)	NA	249M(15.9949), 249M(15.9949), 249M(15.9949)	105T(15.9949), 249M(15.9949), 249M(15.9949)	249M(15.9949), 249M(15.9949), 249M(15.9949)	249M(15.9949), 249M(15.9949)	249M(15.9949), 249M(15.9949), 249M(15.9949), 249M(15.9949)	249M(15.9949)	249M(15.9949)	NA	249M(15.9949)	105T(15.9949), 249M(15.9949)	249M(15.9949)	249M(15.9949)	249M(15.9949)	NA	NA	NA	3	2	3	2	4	NA	NA	NA	1	1	1	1	1	2	1	NA	3	3	3	2	4	1	1	NA	1	2	1	1	1	N	N	NA	Y	Y	Y	Y	Y	NA	NA	NA	NA	NA	NA	0	0	0	0	0	0	0	0	0	0	NA	NA	NA	NA	NA	NA	0	0	0	0	0	0	0	0	0	0	NA	NA	NA	NA	NA	NA	0	0	0	0	0	0	0	0	0	0	NA	NA	NA	NA	NA	NA	0	0	0	0	0	0	0	0	0	0	NA	NA	NA	NA	NA	NA	3	1.5	2	0.666667	3	1	2	0.666667	4	1.33333	NA	NA	NA	NA	NA	NA	0	0	0	0	0	0	0	0	0	0	NA	NA	NA	NA	NA	NA	0	0	0	0	0	0	0	0	0	0	NA	NA	NA	NA	NA	NA	0	0	0	0	0	0	0	0	0	0	NA	NA	NA	NA	NA	NA	0	0	0	0	0	0	0	0	0	0	NA	NA	NA	NA	NA	NA	0	0	0	0	0	0	0	0	0	0	NA	NA	NA	NA	NA	NA	0	0	0	0	0	0	0	0	0	0	NA	NA	NA	NA	NA	NA	0	0	0	0	0	0	0	0	0	0	0.14	0.36	NA	0.4	0.18	0.27	0.45	0.56	4	8	NA	9	8	9	10	11	2	4	NA	4.5	2.67	3	3.33	3.67	6	9	NA	11	9	10	12	14	2	1	NA	3	2	3	2	4	3	4.5	NA	5.5	3	3.33	4	4.67	1	0.5	NA	1.5	0.67	1	0.67	1.33	NA	KSESQKEEENVK, , TSSGLVTSK, , ETANLLDIK,	NA	KSESQKEEENVK, , SESQKEEENVK, , TSSGLVTSK, , TDASGVSMLK, , TDASGVSMLK, , VWFGNEEDLEQLPEPAPPNK,	TSSGLVTSK, , VWFGNEEDLEQLPEPAPPNK,	SESQKEEENVK, , SESQKEEENVK, , TSSGLVTSK, , TDASGVSMLK, , ETANLLDIK,	SESQKEEENVK, , TSSGLVTSK, , TSSGLVTSK, , TDASGVSMLK, , ETANLLDIK,	TSSGLVTSK, , TSSGLVTSK, , TDASGVSMLK, , ETANLLDIK,	92, 242, 242, 257, 257, 257	92, 92, 104, 104, 207, 242, 257, 257, 257	NA	92, 92, 93, 207, 207, 242, 242, 242, 257, 257, 257	93, 104, 207, 242, 242, 257, 257, 257, 257	92, 93, 93, 104, 242, 242, 242, 257, 257, 257	93, 93, 104, 104, 104, 104, 242, 242, 257, 257, 257, 257	93, 104, 104, 104, 207, 242, 242, 242, 242, 257, 257, 257, 257, 257	0.34, 0.89, 0.89, 0.94, 0.94, 0.94	0.34, 0.34, 0.38, 0.38, 0.76, 0.89, 0.94, 0.94, 0.94	NA	0.34, 0.34, 0.34, 0.76, 0.76, 0.89, 0.89, 0.89, 0.94, 0.94, 0.94	0.34, 0.38, 0.76, 0.89, 0.89, 0.94, 0.94, 0.94, 0.94	0.34, 0.34, 0.34, 0.38, 0.89, 0.89, 0.89, 0.94, 0.94, 0.94	0.34, 0.34, 0.38, 0.38, 0.38, 0.38, 0.89, 0.89, 0.94, 0.94, 0.94, 0.94	0.34, 0.38, 0.38, 0.38, 0.76, 0.89, 0.89, 0.89, 0.89, 0.94, 0.94, 0.94, 0.94, 0.94	0.91M(15.9949), 0.91M(15.9949)	0.91M(15.9949)	NA	0.91M(15.9949), 0.91M(15.9949), 0.91M(15.9949)	0.38E(-18.0106), 0.38T(15.9949), 0.91M(15.9949), 0.91M(15.9949)	0.91M(15.9949), 0.91M(15.9949), 0.91M(15.9949)	0.91M(15.9949), 0.91M(15.9949)	0.91M(15.9949), 0.91M(15.9949), 0.91M(15.9949), 0.91M(15.9949)	NA	NA	NA	NA	NA	NA	NA	NA	273	MAATIAVFTGGLKVKAGVLAVQISSLPLRREFPRYLSSSSRRTVAAISSSLRVSAVYNHQQRNRSSWPRVATFCTAAPDAGTTVSADESEKKSESQKEEENVKETANLLDIKVGRIVKAWQHEEADSLYVEEVDIGEAEPRIICSGLVKYVPLDLLQGASVVVLANLKPRNMRGVKSCGMLLAASDAAHENVELLVPPEGSVPGDRVWFGNEEDLEQLPEPAPPNKVQKKKMWELVQPLLKTDASGVSMLKEHLMRTSSGLVTSKSLRNANIS	2.57	NA	2.86	1.29	1.93	3.21	4	NA	NA	NA	NA	NA	NA	NA	not assigned	1	NA
AT2G36910.1	AT2G36910.1 | Symbols: ABCB1, PGP1, ATPGP1 | ATP-binding cassette B1, ARABIDOPSIS THALIANA P GLYCOPROTEIN1, P-GLYCOPROTEIN 1 | chr2:15502162-15507050 FORWARD LENGTH=1286	subfamily ABCB transporter (original description: | Symbols: ATPGP1, PGP1, ABCB1 | ATP binding cassette subfamily B1 | chr2:15502162-15507050 FORWARD LENGTH=1286) &	71	0.871844	1.25701	NA	-1.51457	-0.358454	NA	NA	NA	NA	-0.02856	0.37	NA	NA	NA	NA	NA	NA	NA	NA	NA	NA	plasma membrane	plasma membrane	NA	NA	NA	NA	NA	NA	24.1.3.1.1	Solute transport	primary active transport	ABC superfamily	ABC1 family	subfamily ABCB transporter	NA	NA	PF00005	NA	NA	NA	NA	NA	NA	NA	NA	NA	NA	NA	NA	NA	NA	NA	NA	1184M(15.9949)	606M(15.9949), 615M(15.9949)	606M(15.9949), 615M(15.9949)	NA		606M(15.9949), 615M(15.9949)	NA	NA	1184M(15.9949)	606M(15.9949), 615M(15.9949)	606M(15.9949), 615M(15.9949)	NA		606M(15.9949), 615M(15.9949)	NA	NA	NA	NA	NA	NA	NA	NA	NA	NA	NA	NA	NA	NA	NA	NA	NA	NA	1	2	2	NA	NA	2	NA	NA	1	2	2	NA	NA	2	NA	NA	N	N	N	NA	N	N	NA	NA	NA	NA	NA	NA	NA	NA	NA	NA	NA	NA	NA	NA	NA	NA	NA	NA	NA	NA	NA	NA	NA	NA	NA	NA	NA	NA	NA	NA	NA	NA	NA	NA	NA	NA	NA	NA	NA	NA	NA	NA	NA	NA	NA	NA	NA	NA	NA	NA	NA	NA	NA	NA	NA	NA	NA	NA	NA	NA	NA	NA	NA	NA	NA	NA	NA	NA	NA	NA	NA	NA	NA	NA	NA	NA	NA	NA	NA	NA	NA	NA	NA	NA	NA	NA	NA	NA	NA	NA	NA	NA	NA	NA	NA	NA	NA	NA	NA	NA	NA	NA	NA	NA	NA	NA	NA	NA	NA	NA	NA	NA	NA	NA	NA	NA	NA	NA	NA	NA	NA	NA	NA	NA	NA	NA	NA	NA	NA	NA	NA	NA	NA	NA	NA	NA	NA	NA	NA	NA	NA	NA	NA	NA	NA	NA	NA	NA	NA	NA	NA	NA	NA	NA	NA	NA	NA	NA	NA	NA	NA	NA	NA	NA	NA	NA	NA	NA	NA	NA	NA	NA	NA	NA	NA	NA	NA	NA	NA	NA	NA	NA	NA	NA	NA	NA	NA	NA	NA	NA	NA	NA	NA	NA	0.23	0.42	0.55	NA	0.08	0.18	NA	NA	17	17	15	NA	5	10	NA	NA	5.67	5.67	7.5	NA	2.5	3.33	NA	NA	18	20	18	NA	5	10	NA	NA	1	1	1	NA	0	1	NA	NA	6	6.67	9	NA	2.5	3.33	NA	NA	0.33	0.33	0.5	NA	0	0.33	NA	NA	TSIVVAHR, , GIQLSGGQK, , TIALVGSSGSGK, , LPDGFDTQVGER, , STVVSLIER, , SSVISLIQR, , KAEIMLLDEATSALDAESER, , NSESGVELDSVTGLVELK,	AVLDDGK, , LPDGFDTQVGER, , STVVSLIER, , FYDPNSGQVLLDGQDLK,	NA	NA	LALDANNVR, , LPDGFDTQVGER,	LALDANNVR, , STVVSLIER,	NA	NA	354, 354, 398, 398, 410, 410, 462, 492, 492, 492, 504, 806, 881, 1066, 1066, 1075, 1180, 1213	354, 410, 410, 410, 410, 410, 419, 462, 492, 504, 515, 606, 806, 881, 881, 894, 995, 1066, 1066, 1231	126, 410, 410, 419, 462, 492, 492, 504, 504, 504, 606, 806, 881, 995, 1003, 1003, 1066, 1200	NA	410, 462, 492, 492, 806	82, 398, 410, 410, 504, 606, 806, 806, 1003, 1003	NA	NA	0.28, 0.28, 0.31, 0.31, 0.32, 0.32, 0.36, 0.38, 0.38, 0.38, 0.39, 0.63, 0.69, 0.83, 0.83, 0.84, 0.92, 0.94	0.28, 0.32, 0.32, 0.32, 0.32, 0.32, 0.33, 0.36, 0.38, 0.39, 0.4, 0.47, 0.63, 0.69, 0.69, 0.7, 0.77, 0.83, 0.83, 0.96	0.1, 0.32, 0.32, 0.33, 0.36, 0.38, 0.38, 0.39, 0.39, 0.39, 0.47, 0.63, 0.69, 0.77, 0.78, 0.78, 0.83, 0.93	NA	0.32, 0.36, 0.38, 0.38, 0.63	0.06, 0.31, 0.32, 0.32, 0.39, 0.47, 0.63, 0.63, 0.78, 0.78	NA	NA	0.92M(15.9949)	0.47M(15.9949), 0.48M(15.9949)	0.47M(15.9949), 0.48M(15.9949)	NA		0.47M(15.9949), 0.48M(15.9949)	NA	NA	0.25	0.46	0.6	NA	0.09	0.2	NA	NA	1286	MDNDGGAPPPPPTLVVEEPKKAEIRGVAFKELFRFADGLDYVLMGIGSVGAFVHGCSLPLFLRFFADLVNSFGSNSNNVEKMMEEVLKYALYFLVVGAAIWASSWAEISCWMWSGERQTTKMRIKYLEAALNQDIQFFDTEVRTSDVVFAINTDAVMVQDAISEKLGNFIHYMATFVSGFIVGFTAVWQLALVTLAVVPLIAVIGGIHTTTLSKLSNKSQESLSQAGNIVEQTVVQIRVVMAFVGESRASQAYSSALKIAQKLGYKTGLAKGMGLGATYFVVFCCYALLLWYGGYLVRHHLTNGGLAIATMFAVMIGGLALGQSAPSMAAFAKAKVAAAKIFRIIDHKPTIERNSESGVELDSVTGLVELKNVDFSYPSRPDVKILNNFCLSVPAGKTIALVGSSGSGKSTVVSLIERFYDPNSGQVLLDGQDLKTLKLRWLRQQIGLVSQEPALFATSIKENILLGRPDADQVEIEEAARVANAHSFIIKLPDGFDTQVGERGLQLSGGQKQRIAIARAMLKNPAILLLDEATSALDSESEKLVQEALDRFMIGRTTLIIAHRLSTIRKADLVAVLQQGSVSEIGTHDELFSKGENGVYAKLIKMQEAAHETAMSNARKSSARPSSARNSVSSPIMTRNSSYGRSPYSRRLSDFSTSDFSLSIDASSYPNYRNEKLAFKDQANSFWRLAKMNSPEWKYALLGSVGSVICGSLSAFFAYVLSAVLSVYYNPDHEYMIKQIDKYCYLLIGLSSAALVFNTLQHSFWDIVGENLTKRVREKMLSAVLKNEMAWFDQEENESARIAARLALDANNVRSAIGDRISVIVQNTALMLVACTAGFVLQWRLALVLVAVFPVVVAATVLQKMFMTGFSGDLEAAHAKGTQLAGEAIANVRTVAAFNSEAKIVRLYTANLEPPLKRCFWKGQIAGSGYGVAQFCLYASYALGLWYASWLVKHGISDFSKTIRVFMVLMVSANGAAETLTLAPDFIKGGQAMRSVFELLDRKTEIEPDDPDTTPVPDRLRGEVELKHIDFSYPSRPDIQIFRDLSLRARAGKTLALVGPSGCGKSSVISLIQRFYEPSSGRVMIDGKDIRKYNLKAIRKHIAIVPQEPCLFGTTIYENIAYGHECATEAEIIQAATLASAHKFISALPEGYKTYVGERGVQLSGGQKQRIAIARALVRKAEIMLLDEATSALDAESERSVQEALDQACSGRTSIVVAHRLSTIRNAHVIAVIDDGKVAEQGSHSHLLKNHPDGIYARMIQLQRFTHTQVIGMTSGSSSRVKEDDA	1.83	2.39	NA	0.35	0.78	NA	NA	0.266161	NA	NA	NA	0.761105	NA	NA	Other	2	NA
AT2G36910.1	AT2G36910.1 | Symbols: ABCB1, PGP1, ATPGP1 | ATP-binding cassette B1, ARABIDOPSIS THALIANA P GLYCOPROTEIN1, P-GLYCOPROTEIN 1 | chr2:15502162-15507050 FORWARD LENGTH=1286	subfamily ABCB transporter (original description: | Symbols: ATPGP1, PGP1, ABCB1 | ATP binding cassette subfamily B1 | chr2:15502162-15507050 FORWARD LENGTH=1286) &	71	0.871844	1.25701	NA	-1.51457	-0.358454	NA	NA	NA	NA	-0.02856	0.37	NA	NA	NA	NA	NA	NA	NA	NA	NA	NA	plasma membrane	plasma membrane	NA	NA	NA	NA	NA	NA	24.1.3.1.1	Solute transport	primary active transport	ABC superfamily	ABC1 family	subfamily ABCB transporter	NA	NA	PF00664	NA	NA	NA	NA	NA	NA	NA	NA	NA	NA	NA	NA	NA	NA	NA	NA	1184M(15.9949)	606M(15.9949), 615M(15.9949)	606M(15.9949), 615M(15.9949)	NA		606M(15.9949), 615M(15.9949)	NA	NA	1184M(15.9949)	606M(15.9949), 615M(15.9949)	606M(15.9949), 615M(15.9949)	NA		606M(15.9949), 615M(15.9949)	NA	NA	NA	NA	NA	NA	NA	NA	NA	NA	NA	NA	NA	NA	NA	NA	NA	NA	1	2	2	NA	NA	2	NA	NA	1	2	2	NA	NA	2	NA	NA	N	N	N	NA	N	N	NA	NA	NA	NA	NA	NA	NA	NA	NA	NA	NA	NA	NA	NA	NA	NA	NA	NA	NA	NA	NA	NA	NA	NA	NA	NA	NA	NA	NA	NA	NA	NA	NA	NA	NA	NA	NA	NA	NA	NA	NA	NA	NA	NA	NA	NA	NA	NA	NA	NA	NA	NA	NA	NA	NA	NA	NA	NA	NA	NA	NA	NA	NA	NA	NA	NA	NA	NA	NA	NA	NA	NA	NA	NA	NA	NA	NA	NA	NA	NA	NA	NA	NA	NA	NA	NA	NA	NA	NA	NA	NA	NA	NA	NA	NA	NA	NA	NA	NA	NA	NA	NA	NA	NA	NA	NA	NA	NA	NA	NA	NA	NA	NA	NA	NA	NA	NA	NA	NA	NA	NA	NA	NA	NA	NA	NA	NA	NA	NA	NA	NA	NA	NA	NA	NA	NA	NA	NA	NA	NA	NA	NA	NA	NA	NA	NA	NA	NA	NA	NA	NA	NA	NA	NA	NA	NA	NA	NA	NA	NA	NA	NA	NA	NA	NA	NA	NA	NA	NA	NA	NA	NA	NA	NA	NA	NA	NA	NA	NA	NA	NA	NA	NA	NA	NA	NA	NA	NA	NA	NA	NA	NA	NA	NA	0.23	0.42	0.55	NA	0.08	0.18	NA	NA	17	17	15	NA	5	10	NA	NA	5.67	5.67	7.5	NA	2.5	3.33	NA	NA	18	20	18	NA	5	10	NA	NA	1	1	1	NA	0	1	NA	NA	6	6.67	9	NA	2.5	3.33	NA	NA	0.33	0.33	0.5	NA	0	0.33	NA	NA	TSIVVAHR, , GIQLSGGQK, , TIALVGSSGSGK, , LPDGFDTQVGER, , STVVSLIER, , SSVISLIQR, , KAEIMLLDEATSALDAESER, , NSESGVELDSVTGLVELK,	AVLDDGK, , LPDGFDTQVGER, , STVVSLIER, , FYDPNSGQVLLDGQDLK,	NA	NA	LALDANNVR, , LPDGFDTQVGER,	LALDANNVR, , STVVSLIER,	NA	NA	354, 354, 398, 398, 410, 410, 462, 492, 492, 492, 504, 806, 881, 1066, 1066, 1075, 1180, 1213	354, 410, 410, 410, 410, 410, 419, 462, 492, 504, 515, 606, 806, 881, 881, 894, 995, 1066, 1066, 1231	126, 410, 410, 419, 462, 492, 492, 504, 504, 504, 606, 806, 881, 995, 1003, 1003, 1066, 1200	NA	410, 462, 492, 492, 806	82, 398, 410, 410, 504, 606, 806, 806, 1003, 1003	NA	NA	0.28, 0.28, 0.31, 0.31, 0.32, 0.32, 0.36, 0.38, 0.38, 0.38, 0.39, 0.63, 0.69, 0.83, 0.83, 0.84, 0.92, 0.94	0.28, 0.32, 0.32, 0.32, 0.32, 0.32, 0.33, 0.36, 0.38, 0.39, 0.4, 0.47, 0.63, 0.69, 0.69, 0.7, 0.77, 0.83, 0.83, 0.96	0.1, 0.32, 0.32, 0.33, 0.36, 0.38, 0.38, 0.39, 0.39, 0.39, 0.47, 0.63, 0.69, 0.77, 0.78, 0.78, 0.83, 0.93	NA	0.32, 0.36, 0.38, 0.38, 0.63	0.06, 0.31, 0.32, 0.32, 0.39, 0.47, 0.63, 0.63, 0.78, 0.78	NA	NA	0.92M(15.9949)	0.47M(15.9949), 0.48M(15.9949)	0.47M(15.9949), 0.48M(15.9949)	NA		0.47M(15.9949), 0.48M(15.9949)	NA	NA	0.25	0.46	0.6	NA	0.09	0.2	NA	NA	1286	MDNDGGAPPPPPTLVVEEPKKAEIRGVAFKELFRFADGLDYVLMGIGSVGAFVHGCSLPLFLRFFADLVNSFGSNSNNVEKMMEEVLKYALYFLVVGAAIWASSWAEISCWMWSGERQTTKMRIKYLEAALNQDIQFFDTEVRTSDVVFAINTDAVMVQDAISEKLGNFIHYMATFVSGFIVGFTAVWQLALVTLAVVPLIAVIGGIHTTTLSKLSNKSQESLSQAGNIVEQTVVQIRVVMAFVGESRASQAYSSALKIAQKLGYKTGLAKGMGLGATYFVVFCCYALLLWYGGYLVRHHLTNGGLAIATMFAVMIGGLALGQSAPSMAAFAKAKVAAAKIFRIIDHKPTIERNSESGVELDSVTGLVELKNVDFSYPSRPDVKILNNFCLSVPAGKTIALVGSSGSGKSTVVSLIERFYDPNSGQVLLDGQDLKTLKLRWLRQQIGLVSQEPALFATSIKENILLGRPDADQVEIEEAARVANAHSFIIKLPDGFDTQVGERGLQLSGGQKQRIAIARAMLKNPAILLLDEATSALDSESEKLVQEALDRFMIGRTTLIIAHRLSTIRKADLVAVLQQGSVSEIGTHDELFSKGENGVYAKLIKMQEAAHETAMSNARKSSARPSSARNSVSSPIMTRNSSYGRSPYSRRLSDFSTSDFSLSIDASSYPNYRNEKLAFKDQANSFWRLAKMNSPEWKYALLGSVGSVICGSLSAFFAYVLSAVLSVYYNPDHEYMIKQIDKYCYLLIGLSSAALVFNTLQHSFWDIVGENLTKRVREKMLSAVLKNEMAWFDQEENESARIAARLALDANNVRSAIGDRISVIVQNTALMLVACTAGFVLQWRLALVLVAVFPVVVAATVLQKMFMTGFSGDLEAAHAKGTQLAGEAIANVRTVAAFNSEAKIVRLYTANLEPPLKRCFWKGQIAGSGYGVAQFCLYASYALGLWYASWLVKHGISDFSKTIRVFMVLMVSANGAAETLTLAPDFIKGGQAMRSVFELLDRKTEIEPDDPDTTPVPDRLRGEVELKHIDFSYPSRPDIQIFRDLSLRARAGKTLALVGPSGCGKSSVISLIQRFYEPSSGRVMIDGKDIRKYNLKAIRKHIAIVPQEPCLFGTTIYENIAYGHECATEAEIIQAATLASAHKFISALPEGYKTYVGERGVQLSGGQKQRIAIARALVRKAEIMLLDEATSALDAESERSVQEALDQACSGRTSIVVAHRLSTIRNAHVIAVIDDGKVAEQGSHSHLLKNHPDGIYARMIQLQRFTHTQVIGMTSGSSSRVKEDDA	1.83	2.39	NA	0.35	0.78	NA	NA	0.266161	NA	NA	NA	0.761105	NA	NA	Other	2	NA
AT1G51730.1	AT1G51730.1 | Symbols: no symbol available | no full name available | chr1:19186812-19188638 REVERSE LENGTH=252	no hits & (original description: | Symbols: | Ubiquitin-conjugating enzyme family protein | chr1:19186812-19188638 REVERSE LENGTH=252)	71	0.695994	0.0565835	0.545968	0.757023	0.201634	-0.184425	-0.120294	NA	NA	-0.00624	0.15	NA	NA	NA	NA	NA	NA	NA	NA	NA	NA	nucleus	extracellular	plastid	NA	NA	NA	NA	NA	35.2	not assigned	not annotated	NA	NA	NA	NA	NA	PF05773	NA	NA	NA	NA	NA	NA	NA	NA	NA	NA	NA	NA	NA	NA	NA	NA		177M(15.9949)	177M(15.9949)		177M(15.9949)					177M(15.9949)	177M(15.9949)		177M(15.9949)				NA	NA	NA	NA	NA	NA	NA	NA	NA	NA	NA	NA	NA	NA	NA	NA	NA	1	1	NA	1	NA	NA	NA	NA	1	1	NA	1	NA	NA	NA	N	N	N	N	N	N	N	N	NA	NA	NA	NA	NA	NA	NA	NA	NA	NA	NA	NA	NA	NA	NA	NA	NA	NA	NA	NA	NA	NA	NA	NA	NA	NA	NA	NA	NA	NA	NA	NA	NA	NA	NA	NA	NA	NA	NA	NA	NA	NA	NA	NA	NA	NA	NA	NA	NA	NA	NA	NA	NA	NA	NA	NA	NA	NA	NA	NA	NA	NA	NA	NA	NA	NA	NA	NA	NA	NA	NA	NA	NA	NA	NA	NA	NA	NA	NA	NA	NA	NA	NA	NA	NA	NA	NA	NA	NA	NA	NA	NA	NA	NA	NA	NA	NA	NA	NA	NA	NA	NA	NA	NA	NA	NA	NA	NA	NA	NA	NA	NA	NA	NA	NA	NA	NA	NA	NA	NA	NA	NA	NA	NA	NA	NA	NA	NA	NA	NA	NA	NA	NA	NA	NA	NA	NA	NA	NA	NA	NA	NA	NA	NA	NA	NA	NA	NA	NA	NA	NA	NA	NA	NA	NA	NA	NA	NA	NA	NA	NA	NA	NA	NA	NA	NA	NA	NA	NA	NA	NA	NA	NA	NA	NA	NA	NA	NA	NA	NA	NA	NA	NA	NA	NA	NA	NA	NA	NA	NA	NA	NA	0.26	0.42	0.27	0.38	0.44	0.3	0.23	0.24	7	8	8	5	8	5	7	4	2.33	4	2.67	2.5	4	1.67	2.33	2	9	11	9	8	10	10	8	6	0	1	1	0	1	0	0	0	3	5.5	3	4	5	3.33	2.67	3	0	0.5	0.33	0	0.5	0	0	0	EIHSSESGLNTSNR, , YEAELALER,	EIHSSESGLNTSNR, , EIHSSESGLNTSNR, , LMPESALTAPK, , ERYEAELALER, , YEAELALER, , GIHVSDLTILK, , GIHVSDLTILK,	EIHSSESGLNTSNR, , LMPESALTAPK,	EIHSSESGLNTSNR, , EIHSSESGLNTSNR, , GIHVSDLTILK, , GIHVSDLTILK,	EIHSSESGLNTSNR, , ERYEAELALER, , GIHVSDLTILK, , GIHVSDLTILK,	EIHSSESGLNTSNR, , GIHVSDLTILK, , GIHVSDLTILK,	EIHSSESGLNTSNR, , GIHVSDLTILK,	NA	25, 25, 25, 85, 85, 85, 85, 165, 165	25, 25, 25, 85, 85, 85, 85, 163, 163, 165, 176	25, 25, 25, 85, 85, 163, 165, 176, 243	25, 25, 25, 85, 85, 85, 85, 165	25, 25, 25, 85, 85, 85, 163, 165, 176, 243	25, 25, 25, 25, 25, 25, 85, 85, 85, 85	25, 25, 25, 85, 85, 85, 85, 165	25, 25, 25, 25, 85, 85	0.1, 0.1, 0.1, 0.34, 0.34, 0.34, 0.34, 0.65, 0.65	0.1, 0.1, 0.1, 0.34, 0.34, 0.34, 0.34, 0.65, 0.65, 0.65, 0.7	0.1, 0.1, 0.1, 0.34, 0.34, 0.65, 0.65, 0.7, 0.96	0.1, 0.1, 0.1, 0.34, 0.34, 0.34, 0.34, 0.65	0.1, 0.1, 0.1, 0.34, 0.34, 0.34, 0.65, 0.65, 0.7, 0.96	0.1, 0.1, 0.1, 0.1, 0.1, 0.1, 0.34, 0.34, 0.34, 0.34	0.1, 0.1, 0.1, 0.34, 0.34, 0.34, 0.34, 0.65	0.1, 0.1, 0.1, 0.1, 0.34, 0.34		0.7M(15.9949)	0.7M(15.9949)		0.7M(15.9949)				NA	NA	NA	NA	NA	NA	NA	NA	252	MTEYKQEQEMEIEALEAILMDEFKEIHSSESGLNTSNRCFQITVTPQDDELEELAIPPVQLALVFSHTENYPDEAPLLDVKSIRGIHVSDLTILKEKLEQEASENLGMAMIYTLVSSAKDWLSEHYGQDDAAEFAEVEAAKEDEVIVPHGEPVTLETFLAWRERYEAELALERAKLMPESALTAPKEKKLTGRQWFESGRGRGTVVIADEEDEEEDEEDIDFEDEDFEDDEEDMLEHYLAEKSDSSAPPTRT	1.62	1.04	1.46	1.69	1.15	0.88	0.92	NA	0.963711	NA	NA	0.822796	0.801451	NA	not assigned	1	NA
AT5G25940.1	AT5G25940.1 | Symbols: no symbol available | no full name available | chr5:9054252-9055151 REVERSE LENGTH=115	no hits & (original description: | Symbols: | early nodulin-related | chr5:9054252-9055151 REVERSE LENGTH=115)	71	0.0703893	-0.514573	0.0285692	NA	-1.88897	NA	NA	NA	NA	-0.03024	0.7	NA	NA	NA	NA	NA	NA	NA	NA	NA	NA	mitochondrion	mitochondrion	NA	NA	NA	NA	NA	NA	35.2	not assigned	not annotated	NA	NA	NA	NA	NA	PF03386	NA	NA	NA	NA	NA	NA	NA	NA	NA	NA	NA	NA	NA	NA	NA	NA					NA		NA	NA					NA		NA	NA	NA	NA	NA	NA	NA	NA	NA	NA	NA	NA	NA	NA	NA	NA	NA	NA	NA	NA	NA	NA	NA	NA	NA	NA	NA	NA	NA	NA	NA	NA	NA	NA	N	N	N	N	NA	N	NA	NA	NA	NA	NA	NA	NA	NA	NA	NA	NA	NA	NA	NA	NA	NA	NA	NA	NA	NA	NA	NA	NA	NA	NA	NA	NA	NA	NA	NA	NA	NA	NA	NA	NA	NA	NA	NA	NA	NA	NA	NA	NA	NA	NA	NA	NA	NA	NA	NA	NA	NA	NA	NA	NA	NA	NA	NA	NA	NA	NA	NA	NA	NA	NA	NA	NA	NA	NA	NA	NA	NA	NA	NA	NA	NA	NA	NA	NA	NA	NA	NA	NA	NA	NA	NA	NA	NA	NA	NA	NA	NA	NA	NA	NA	NA	NA	NA	NA	NA	NA	NA	NA	NA	NA	NA	NA	NA	NA	NA	NA	NA	NA	NA	NA	NA	NA	NA	NA	NA	NA	NA	NA	NA	NA	NA	NA	NA	NA	NA	NA	NA	NA	NA	NA	NA	NA	NA	NA	NA	NA	NA	NA	NA	NA	NA	NA	NA	NA	NA	NA	NA	NA	NA	NA	NA	NA	NA	NA	NA	NA	NA	NA	NA	NA	NA	NA	NA	NA	NA	NA	NA	NA	NA	NA	NA	NA	NA	NA	NA	NA	NA	NA	NA	NA	NA	NA	NA	NA	NA	NA	NA	NA	NA	0.4	0.42	0.28	0.41	NA	0.11	NA	NA	9	9	8	10	NA	5	NA	NA	3	3	2.67	3.33	NA	1.67	NA	NA	15	15	15	17	NA	9	NA	NA	0	0	0	0	NA	0	NA	NA	5	5	5	5.67	NA	3	NA	NA	0	0	0	0	NA	0	NA	NA	RNTEAQLK, , QAGAIAGAK, , NTEAQLK, , AAAVAAVASAIPTVAAVR, , AAAVAAVASAIPTVAAVR, , AAAVAAVASAIPTVAAVR,	RNTEAQLK, , AAAVAAVASAIPTVAAVR, , AAAVAAVASAIPTVAAVR, , AAAVAAVASAIPTVAAVR,	RNTEAQLK, , QAGAIAGAK, , AAAVAAVASAIPTVAAVR, , AAAVAAVASAIPTVAAVR, , AAAVAAVASAIPTVAAVR,	RNTEAQLK, , QAGAIAGAK, , NTEAQLK, , AAAVAAVASAIPTVAAVR, , AAAVAAVASAIPTVAAVR, , AAAVAAVASAIPTVAAVR, , AAAVAAVASAIPTVAAVR,	NA	RNTEAQLK, , AAAVAAVASAIPTVAAVR, , AAAVAAVASAIPTVAAVR,	NA	NA	35, 35, 35, 35, 44, 44, 44, 44, 44, 44, 44, 44, 101, 101, 102	35, 35, 35, 44, 44, 44, 44, 44, 44, 44, 44, 101, 101, 101, 102	35, 35, 35, 44, 44, 44, 44, 44, 44, 44, 44, 44, 101, 101, 101	35, 35, 35, 35, 35, 44, 44, 44, 44, 44, 44, 44, 44, 101, 101, 102, 102	NA	35, 44, 44, 44, 44, 44, 44, 44, 101	NA	NA	0.3, 0.3, 0.3, 0.3, 0.38, 0.38, 0.38, 0.38, 0.38, 0.38, 0.38, 0.38, 0.88, 0.88, 0.89	0.3, 0.3, 0.3, 0.38, 0.38, 0.38, 0.38, 0.38, 0.38, 0.38, 0.38, 0.88, 0.88, 0.88, 0.89	0.3, 0.3, 0.3, 0.38, 0.38, 0.38, 0.38, 0.38, 0.38, 0.38, 0.38, 0.38, 0.88, 0.88, 0.88	0.3, 0.3, 0.3, 0.3, 0.3, 0.38, 0.38, 0.38, 0.38, 0.38, 0.38, 0.38, 0.38, 0.88, 0.88, 0.89, 0.89	NA	0.3, 0.38, 0.38, 0.38, 0.38, 0.38, 0.38, 0.38, 0.88	NA	NA					NA		NA	NA	NA	NA	NA	NA	NA	NA	NA	NA	115	MENRSEMGNRRQQNLFVIASPDEIAKIHRAETSKQAGAIAGAKAAAVAAVASAIPTVAAVRMFPWAKANLNYTAQALIISSASIAAFFITADKTILQGARRNTEAQLKKVQQDSK	1.05	0.7	1.02	NA	0.27	NA	NA	0.918728	0.515985	0.90483	NA	0.118026	NA	NA	not assigned	1	NA
AT5G46630.1	AT5G46630.1 | Symbols: AP2M | adaptor protein-2 mu-adaptin | chr5:18920580-18923252 FORWARD LENGTH=438	medium subunit mu of AP-2 cargo adaptor complex (original description: | Symbols: | Clathrin adaptor complexes medium subunit family protein | chr5:18920580-18923252 FORWARD LENGTH=438) &	71	0.389567	1.10434	0	0.163499	0.823749	0.298658	0	NA	NA	-0.00336	0.03	NA	NA	NA	NA	NA	NA	NA	NA	NA	NA	plasma membrane	plasma membrane	NA	NA	NA	NA	NA	NA	22.1.3.3	Vesicle trafficking	clathrin coated vesicle (CCV) machinery	AP-2 cargo adaptor complex	medium subunit mu (AP2M)	NA	NA	NA	PF00928	NA	NA	NA	NA	NA	NA	NA	NA	NA	NA	NA	NA	NA	NA	NA	NA	40M(15.9949)	40M(15.9949)	42T(15.9949)			40M(15.9949)	40M(15.9949)		40M(15.9949)	40M(15.9949)	42T(15.9949)			40M(15.9949)	40M(15.9949)		NA	NA	NA	NA	NA	NA	NA	NA	NA	NA	NA	NA	NA	NA	NA	NA	1	1	1	NA	NA	1	1	NA	1	1	1	NA	NA	1	1	NA	N	N	N	N	N	N	N	N	NA	NA	NA	NA	NA	NA	NA	NA	NA	NA	NA	NA	NA	NA	NA	NA	NA	NA	NA	NA	NA	NA	NA	NA	NA	NA	NA	NA	NA	NA	NA	NA	NA	NA	NA	NA	NA	NA	NA	NA	NA	NA	NA	NA	NA	NA	NA	NA	NA	NA	NA	NA	NA	NA	NA	NA	NA	NA	NA	NA	NA	NA	NA	NA	NA	NA	NA	NA	NA	NA	NA	NA	NA	NA	NA	NA	NA	NA	NA	NA	NA	NA	NA	NA	NA	NA	NA	NA	NA	NA	NA	NA	NA	NA	NA	NA	NA	NA	NA	NA	NA	NA	NA	NA	NA	NA	NA	NA	NA	NA	NA	NA	NA	NA	NA	NA	NA	NA	NA	NA	NA	NA	NA	NA	NA	NA	NA	NA	NA	NA	NA	NA	NA	NA	NA	NA	NA	NA	NA	NA	NA	NA	NA	NA	NA	NA	NA	NA	NA	NA	NA	NA	NA	NA	NA	NA	NA	NA	NA	NA	NA	NA	NA	NA	NA	NA	NA	NA	NA	NA	NA	NA	NA	NA	NA	NA	NA	NA	NA	NA	NA	NA	NA	NA	NA	NA	NA	NA	NA	NA	NA	NA	0.26	0.34	0.56	0.26	0.29	0.46	0.32	0.26	5	10	8	4	8	9	9	5	2.5	3.33	2.67	2	2.67	3	3	2.5	5	13	11	4	11	11	11	5	1	1	1	0	0	1	1	0	2.5	4.33	3.67	2	3.67	3.67	3.67	2.5	0.5	0.33	0.33	0	0	0.33	0.33	0	NA	GDVLINR, , LYITQEGVR, , ITEGVNLPFR,	THIMQTK, , LYITQEGVR, , ITEGVNLPFR, , ITEGVNLPFR,	NA	TNFQVTTGR, , TNFQVTTGR, , LYITQEGVR, , LYITQEGVR, , ITEGVNLPFR,	TNFQVTTGR, , LYITQEGVR,	LYITQEGVR, , ITEGVNLPFR,	TNFQVTTGR, , LYITQEGVR, , ITEGVNLPFR,	37, 135, 135, 284, 284	15, 37, 135, 135, 135, 135, 284, 284, 284, 284, 284, 338, 431	37, 135, 135, 135, 135, 284, 284, 284, 284, 284, 338	135, 135, 284, 338	135, 135, 135, 284, 284, 284, 284, 338, 338, 338, 431	37, 135, 135, 135, 284, 284, 284, 284, 338, 338, 338	37, 135, 135, 135, 284, 284, 284, 284, 338, 338, 338	135, 284, 284, 338, 338	0.08, 0.31, 0.31, 0.65, 0.65	0.03, 0.08, 0.31, 0.31, 0.31, 0.31, 0.65, 0.65, 0.65, 0.65, 0.65, 0.77, 0.98	0.08, 0.31, 0.31, 0.31, 0.31, 0.65, 0.65, 0.65, 0.65, 0.65, 0.77	0.31, 0.31, 0.65, 0.77	0.31, 0.31, 0.31, 0.65, 0.65, 0.65, 0.65, 0.77, 0.77, 0.77, 0.98	0.08, 0.31, 0.31, 0.31, 0.65, 0.65, 0.65, 0.65, 0.77, 0.77, 0.77	0.08, 0.31, 0.31, 0.31, 0.65, 0.65, 0.65, 0.65, 0.77, 0.77, 0.77	0.31, 0.65, 0.65, 0.77, 0.77	0.09M(15.9949)	0.09M(15.9949)	0.1T(15.9949)			0.09M(15.9949)	0.09M(15.9949)		NA	NA	NA	NA	NA	NA	NA	NA	438	MPVAASAIYFLNLRGDVLINRTYRDDVGGNMVDAFRTHIMQTKELGNCPVRQIGGCSFVYMRISNVYIVIVVSSNANVACGFKFVVEAVALFKSYFGGAFDEDAIRNNFVLIYELLDEIMDFGYPQNLSPEILKLYITQEGVRSPFSSKPKDKPVPNATLQVTGAVGWRREGLAYKKNEVFLDIVESVNLLMSSKGNVLRCDVTGKVLMKCFLSGMPDLKLGLNDKIGLEKESEMKSRPAKSGKTIELDDVTFHQCVNLTRFNSEKTVSFVPPDGEFELMKYRITEGVNLPFRVLPTIKELGRTRMEVNVKVKSVFGAKMFALGVVVKIPVPKQTAKTNFQVTTGRAKYNPSIDCLVWKIRKFPGQTESTLSAEIELISTMGEKKSWTRPPIQMEFQVPMFTASGLRVRFLKVWEKSGYNTVEWVRYITKAGSYEIRC	1.31	2.15	1	1.12	1.77	1.23	1	NA	NA	NA	NA	NA	NA	NA	Other	1	NA
AT4G16190.1	AT4G16190.1 | Symbols: no symbol available | no full name available | chr4:9171512-9172877 FORWARD LENGTH=373	protease (Papain) (original description: | Symbols: | Papain family cysteine protease | chr4:9171512-9172877 FORWARD LENGTH=373) &	71	NA	NA	NA	NA	NA	NA	NA	NA	NA	-0.03408	0.41	NA	NA	NA	NA	NA	NA	NA	NA	NA	NA	vacuole	vacuole	NA	NA	NA	NA	NA	NA	19.4.1.1	Protein homeostasis	proteolysis	cysteine-type peptidase activities	C1-class protease (Papain)	NA	NA	NA	PF00112	NA	NA	NA	NA	NA	NA	NA	NA	NA	NA	NA	NA	NA	NA	NA	NA	NA	153T(15.9949)					NA	NA	NA	153T(15.9949)					NA	NA	NA	NA	NA	NA	NA	NA	NA	NA	NA	NA	NA	NA	NA	NA	NA	NA	NA	1	NA	NA	NA	NA	NA	NA	NA	1	NA	NA	NA	NA	NA	NA	NA	N	N	N	N	N	NA	NA	NA	NA	NA	NA	NA	NA	NA	NA	NA	NA	NA	NA	NA	NA	NA	NA	NA	NA	NA	NA	NA	NA	NA	NA	NA	NA	NA	NA	NA	NA	NA	NA	NA	NA	NA	NA	NA	NA	NA	NA	NA	NA	NA	NA	NA	NA	NA	NA	NA	NA	NA	NA	NA	NA	NA	NA	NA	NA	NA	NA	NA	NA	NA	NA	NA	NA	NA	NA	NA	NA	NA	NA	NA	NA	NA	NA	NA	NA	NA	NA	NA	NA	NA	NA	NA	NA	NA	NA	NA	NA	NA	NA	NA	NA	NA	NA	NA	NA	NA	NA	NA	NA	NA	NA	NA	NA	NA	NA	NA	NA	NA	NA	NA	NA	NA	NA	NA	NA	NA	NA	NA	NA	NA	NA	NA	NA	NA	NA	NA	NA	NA	NA	NA	NA	NA	NA	NA	NA	NA	NA	NA	NA	NA	NA	NA	NA	NA	NA	NA	NA	NA	NA	NA	NA	NA	NA	NA	NA	NA	NA	NA	NA	NA	NA	NA	NA	NA	NA	NA	NA	NA	NA	NA	NA	NA	NA	NA	NA	NA	NA	NA	NA	NA	NA	NA	NA	NA	NA	NA	NA	NA	NA	NA	0.33	0.57	0.59	0.28	0.18	NA	NA	NA	10	12	12	7	6	NA	NA	NA	3.33	4	4	3.5	2	NA	NA	NA	16	19	18	7	11	NA	NA	NA	0	0	0	0	0	NA	NA	NA	5.33	6.33	6	3.5	3.67	NA	NA	NA	0	0	0	0	0	NA	NA	NA	EEDYPYTGR, , EEDYPYTGR, , NQLLDPSAVHGVTQFSDLTPK, , NQLLDPSAVHGVTQFSDLTPK, , SQDHGVLLVGFGSSGYAPIR, , SQDHGVLLVGFGSSGYAPIR,	EEDYPYTGR, , EEDYPYTGR, , NQLLDPSAVHGVTQFSDLTPK, , SQDHGVLLVGFGSSGYAPIR, , SQDHGVLLVGFGSSGYAPIR,	TYATQVEHDHR, , EEDYPYTGR, , NQLLDPSAVHGVTQFSDLTPK, , NQLLDPSAVHGVTQFSDLTPK, , LPTDTQTAPILPTSDLPTEFDWR,	TYATQVEHDHR, , EEDYPYTGR, , SQDHGVLLVGFGSSGYAPIR,	EEDYPYTGR, , SQDHGVLLVGFGSSGYAPIR, , SQDHGVLLVGFGSSGYAPIR,	NA	NA	NA	89, 89, 89, 89, 125, 148, 232, 232, 232, 232, 232, 232, 304, 304, 304, 304	65, 65, 89, 89, 89, 89, 148, 232, 232, 232, 232, 232, 232, 304, 304, 304, 304, 304, 304	65, 65, 65, 89, 89, 89, 89, 89, 125, 125, 232, 232, 232, 232, 304, 304, 304, 304	65, 89, 125, 232, 232, 304, 304	232, 232, 232, 232, 232, 304, 304, 304, 304, 304, 304	NA	NA	NA	0.24, 0.24, 0.24, 0.24, 0.34, 0.4, 0.62, 0.62, 0.62, 0.62, 0.62, 0.62, 0.82, 0.82, 0.82, 0.82	0.17, 0.17, 0.24, 0.24, 0.24, 0.24, 0.4, 0.62, 0.62, 0.62, 0.62, 0.62, 0.62, 0.82, 0.82, 0.82, 0.82, 0.82, 0.82	0.17, 0.17, 0.17, 0.24, 0.24, 0.24, 0.24, 0.24, 0.34, 0.34, 0.62, 0.62, 0.62, 0.62, 0.82, 0.82, 0.82, 0.82	0.17, 0.24, 0.34, 0.62, 0.62, 0.82, 0.82	0.62, 0.62, 0.62, 0.62, 0.62, 0.82, 0.82, 0.82, 0.82, 0.82, 0.82	NA	NA	NA	0.4E(-18.0106), 0.41T(15.9949)	0.4E(-18.0106)				NA	NA	NA	NA	NA	NA	NA	NA	NA	NA	373	MDRVVFFFLIAATLLAGSLGSTVISGEVTDGFVNPIRQVVPEENDEQLLNAEHHFTLFKSKYEKTYATQVEHDHRFRVFKANLRRARRNQLLDPSAVHGVTQFSDLTPKEFRRKFLGLKRRGFRLPTDTQTAPILPTSDLPTEFDWREQGAVTPVKNQGMCGSCWSFSAIGALEGAHFLATKELVSLSEQQLVDCDHECDPAQANSCDSGCSGGLMNNAFEYALKAGGLMKEEDYPYTGRDHTACKFDKSKIVASVSNFSVVSSDEDQIAANLVQHGPLAIAINAMWMQTYIGGVSCPYVCSKSQDHGVLLVGFGSSGYAPIRLKEKPYWIIKNSWGAMWGEHGYYKICRGPHNMCGMDTMVSTVAAVHTSPK	NA	NA	NA	NA	NA	NA	NA	NA	NA	NA	NA	NA	NA	NA	Proteosome & proteolysis	2	NA
AT4G16190.1	AT4G16190.1 | Symbols: no symbol available | no full name available | chr4:9171512-9172877 FORWARD LENGTH=373	protease (Papain) (original description: | Symbols: | Papain family cysteine protease | chr4:9171512-9172877 FORWARD LENGTH=373) &	71	NA	NA	NA	NA	NA	NA	NA	NA	NA	-0.03408	0.41	NA	NA	NA	NA	NA	NA	NA	NA	NA	NA	vacuole	vacuole	NA	NA	NA	NA	NA	NA	19.4.1.1	Protein homeostasis	proteolysis	cysteine-type peptidase activities	C1-class protease (Papain)	NA	NA	NA	PF08246	NA	NA	NA	NA	NA	NA	NA	NA	NA	NA	NA	NA	NA	NA	NA	NA	NA	153T(15.9949)					NA	NA	NA	153T(15.9949)					NA	NA	NA	NA	NA	NA	NA	NA	NA	NA	NA	NA	NA	NA	NA	NA	NA	NA	NA	1	NA	NA	NA	NA	NA	NA	NA	1	NA	NA	NA	NA	NA	NA	NA	N	N	N	N	N	NA	NA	NA	NA	NA	NA	NA	NA	NA	NA	NA	NA	NA	NA	NA	NA	NA	NA	NA	NA	NA	NA	NA	NA	NA	NA	NA	NA	NA	NA	NA	NA	NA	NA	NA	NA	NA	NA	NA	NA	NA	NA	NA	NA	NA	NA	NA	NA	NA	NA	NA	NA	NA	NA	NA	NA	NA	NA	NA	NA	NA	NA	NA	NA	NA	NA	NA	NA	NA	NA	NA	NA	NA	NA	NA	NA	NA	NA	NA	NA	NA	NA	NA	NA	NA	NA	NA	NA	NA	NA	NA	NA	NA	NA	NA	NA	NA	NA	NA	NA	NA	NA	NA	NA	NA	NA	NA	NA	NA	NA	NA	NA	NA	NA	NA	NA	NA	NA	NA	NA	NA	NA	NA	NA	NA	NA	NA	NA	NA	NA	NA	NA	NA	NA	NA	NA	NA	NA	NA	NA	NA	NA	NA	NA	NA	NA	NA	NA	NA	NA	NA	NA	NA	NA	NA	NA	NA	NA	NA	NA	NA	NA	NA	NA	NA	NA	NA	NA	NA	NA	NA	NA	NA	NA	NA	NA	NA	NA	NA	NA	NA	NA	NA	NA	NA	NA	NA	NA	NA	NA	NA	NA	NA	NA	NA	0.33	0.57	0.59	0.28	0.18	NA	NA	NA	10	12	12	7	6	NA	NA	NA	3.33	4	4	3.5	2	NA	NA	NA	16	19	18	7	11	NA	NA	NA	0	0	0	0	0	NA	NA	NA	5.33	6.33	6	3.5	3.67	NA	NA	NA	0	0	0	0	0	NA	NA	NA	EEDYPYTGR, , EEDYPYTGR, , NQLLDPSAVHGVTQFSDLTPK, , NQLLDPSAVHGVTQFSDLTPK, , SQDHGVLLVGFGSSGYAPIR, , SQDHGVLLVGFGSSGYAPIR,	EEDYPYTGR, , EEDYPYTGR, , NQLLDPSAVHGVTQFSDLTPK, , SQDHGVLLVGFGSSGYAPIR, , SQDHGVLLVGFGSSGYAPIR,	TYATQVEHDHR, , EEDYPYTGR, , NQLLDPSAVHGVTQFSDLTPK, , NQLLDPSAVHGVTQFSDLTPK, , LPTDTQTAPILPTSDLPTEFDWR,	TYATQVEHDHR, , EEDYPYTGR, , SQDHGVLLVGFGSSGYAPIR,	EEDYPYTGR, , SQDHGVLLVGFGSSGYAPIR, , SQDHGVLLVGFGSSGYAPIR,	NA	NA	NA	89, 89, 89, 89, 125, 148, 232, 232, 232, 232, 232, 232, 304, 304, 304, 304	65, 65, 89, 89, 89, 89, 148, 232, 232, 232, 232, 232, 232, 304, 304, 304, 304, 304, 304	65, 65, 65, 89, 89, 89, 89, 89, 125, 125, 232, 232, 232, 232, 304, 304, 304, 304	65, 89, 125, 232, 232, 304, 304	232, 232, 232, 232, 232, 304, 304, 304, 304, 304, 304	NA	NA	NA	0.24, 0.24, 0.24, 0.24, 0.34, 0.4, 0.62, 0.62, 0.62, 0.62, 0.62, 0.62, 0.82, 0.82, 0.82, 0.82	0.17, 0.17, 0.24, 0.24, 0.24, 0.24, 0.4, 0.62, 0.62, 0.62, 0.62, 0.62, 0.62, 0.82, 0.82, 0.82, 0.82, 0.82, 0.82	0.17, 0.17, 0.17, 0.24, 0.24, 0.24, 0.24, 0.24, 0.34, 0.34, 0.62, 0.62, 0.62, 0.62, 0.82, 0.82, 0.82, 0.82	0.17, 0.24, 0.34, 0.62, 0.62, 0.82, 0.82	0.62, 0.62, 0.62, 0.62, 0.62, 0.82, 0.82, 0.82, 0.82, 0.82, 0.82	NA	NA	NA	0.4E(-18.0106), 0.41T(15.9949)	0.4E(-18.0106)				NA	NA	NA	NA	NA	NA	NA	NA	NA	NA	373	MDRVVFFFLIAATLLAGSLGSTVISGEVTDGFVNPIRQVVPEENDEQLLNAEHHFTLFKSKYEKTYATQVEHDHRFRVFKANLRRARRNQLLDPSAVHGVTQFSDLTPKEFRRKFLGLKRRGFRLPTDTQTAPILPTSDLPTEFDWREQGAVTPVKNQGMCGSCWSFSAIGALEGAHFLATKELVSLSEQQLVDCDHECDPAQANSCDSGCSGGLMNNAFEYALKAGGLMKEEDYPYTGRDHTACKFDKSKIVASVSNFSVVSSDEDQIAANLVQHGPLAIAINAMWMQTYIGGVSCPYVCSKSQDHGVLLVGFGSSGYAPIRLKEKPYWIIKNSWGAMWGEHGYYKICRGPHNMCGMDTMVSTVAAVHTSPK	NA	NA	NA	NA	NA	NA	NA	NA	NA	NA	NA	NA	NA	NA	Proteosome & proteolysis	2	NA
AT3G52570.1	AT3G52570.1 | Symbols: no symbol available | no full name available | chr3:19501145-19502795 FORWARD LENGTH=335	no hits & (original description: | Symbols: | alpha/beta-Hydrolases superfamily protein | chr3:19501145-19502795 FORWARD LENGTH=335)	71	NA	NA	NA	NA	NA	NA	NA	NA	NA	0.00504	0.09	NA	NA	NA	NA	NA	NA	NA	NA	NA	NA	mitochondrion	mitochondrion	NA	NA	NA	NA	NA	NA	35.2	not assigned	not annotated	NA	NA	NA	NA	NA	PF12697	NA	NA	NA	NA	NA	NA	NA	NA	NA	NA	NA	NA	NA	NA	NA	NA	NA	NA	NA		210M(15.9949)		55T(15.9949)		NA	NA	NA		210M(15.9949)		55T(15.9949)		NA	NA	NA	NA	NA	NA	NA	NA	NA	NA	NA	NA	NA	NA	NA	NA	NA	NA	NA	NA	1	NA	1	NA	NA	NA	NA	NA	1	NA	1	NA	NA	NA	NA	N	N	N	N	N	NA	NA	NA	NA	NA	NA	NA	NA	NA	NA	NA	NA	NA	NA	NA	NA	NA	NA	NA	NA	NA	NA	NA	NA	NA	NA	NA	NA	NA	NA	NA	NA	NA	NA	NA	NA	NA	NA	NA	NA	NA	NA	NA	NA	NA	NA	NA	NA	NA	NA	NA	NA	NA	NA	NA	NA	NA	NA	NA	NA	NA	NA	NA	NA	NA	NA	NA	NA	NA	NA	NA	NA	NA	NA	NA	NA	NA	NA	NA	NA	NA	NA	NA	NA	NA	NA	NA	NA	NA	NA	NA	NA	NA	NA	NA	NA	NA	NA	NA	NA	NA	NA	NA	NA	NA	NA	NA	NA	NA	NA	NA	NA	NA	NA	NA	NA	NA	NA	NA	NA	NA	NA	NA	NA	NA	NA	NA	NA	NA	NA	NA	NA	NA	NA	NA	NA	NA	NA	NA	NA	NA	NA	NA	NA	NA	NA	NA	NA	NA	NA	NA	NA	NA	NA	NA	NA	NA	NA	NA	NA	NA	NA	NA	NA	NA	NA	NA	NA	NA	NA	NA	NA	NA	NA	NA	NA	NA	NA	NA	NA	NA	NA	NA	NA	NA	NA	NA	NA	NA	NA	NA	NA	NA	NA	NA	0.22	0.34	0.31	0.21	0.35	NA	NA	NA	10	13	15	12	13	NA	NA	NA	5	6.5	5	4	4.33	NA	NA	NA	12	14	18	13	14	NA	NA	NA	0	1	0	0	0	NA	NA	NA	6	7	6	4.33	4.67	NA	NA	NA	0	0.5	0	0	0	NA	NA	NA	VATHLLR, , TLQSLPSSIPSR, , DLADLVK, , DLADLVK, , ETEINFVIAEK,	RLETIANQR, , TLQSLPSSIPSR, , ETEINFVIAEK, , ESESTALILHGLLGSGR, , GLLEIVSPNFFSPHE,	RLETIANQR, , SAEVEGLNPPHDLVNSAK, , TLQSLPSSIPSR, , DLADLVK, , ETEINFVIAEK, , ESESTALILHGLLGSGR, , GLLEIVSPNFFSPHE,	RLETIANQR, , TLQSLPSSIPSR, , ETEINFVIAEK,	RLETIANQR, , TLQSLPSSIPSR, , ETEINFVIAEK, , ESESTALILHGLLGSGR,	NA	NA	NA	51, 51, 119, 119, 119, 155, 192, 192, 265, 265, 286, 302	51, 51, 119, 166, 192, 192, 210, 265, 265, 286, 286, 321, 321, 321	51, 51, 51, 51, 101, 101, 119, 119, 192, 192, 218, 265, 265, 286, 286, 286, 286, 321	51, 51, 51, 155, 192, 192, 192, 218, 265, 265, 286, 286, 286	51, 119, 119, 119, 192, 192, 192, 265, 265, 265, 286, 286, 286, 321	NA	NA	NA	0.15, 0.15, 0.36, 0.36, 0.36, 0.46, 0.57, 0.57, 0.79, 0.79, 0.85, 0.9	0.15, 0.15, 0.36, 0.5, 0.57, 0.57, 0.63, 0.79, 0.79, 0.85, 0.85, 0.96, 0.96, 0.96	0.15, 0.15, 0.15, 0.15, 0.3, 0.3, 0.36, 0.36, 0.57, 0.57, 0.65, 0.79, 0.79, 0.85, 0.85, 0.85, 0.85, 0.96	0.15, 0.15, 0.15, 0.46, 0.57, 0.57, 0.57, 0.65, 0.79, 0.79, 0.85, 0.85, 0.85	0.15, 0.36, 0.36, 0.36, 0.57, 0.57, 0.57, 0.79, 0.79, 0.79, 0.85, 0.85, 0.85, 0.96	NA	NA	NA		0.63M(15.9949)		0.15E(-18.0106), 0.16T(15.9949)		NA	NA	NA	NA	NA	NA	NA	NA	335	MARTRIITNRFESRFLIRFLESPTLFASCFTSSRSLQTLAYEEVRTSGDRESESTALILHGLLGSGRNWRSFSRSLASSLSVSSASDWKMILVDLRNHGRSAEVEGLNPPHDLVNSAKDLADLVKASGWNWPDVVIGHSLGGKVALQFMESCARGDFGESASPPKQLWVLDSVPGEVKAEKSDGEVEKVLKTLQSLPSSIPSRKWLVDRMVELGFSRSLSEWIGSNLKRSGDSETWTFNLDGAVQMFNSYRETSYWSLLENPPKETEINFVIAEKSDRWDNDTTKRLETIANQRQNVAEGKVATHLLRNSGHWVHTDNPKGLLEIVSPNFFSPHE	NA	NA	NA	NA	NA	NA	NA	NA	NA	NA	NA	NA	NA	NA	not assigned	1	NA
AT1G43690.1	AT1G43690.1 | Symbols: no symbol available | no full name available | chr1:16478519-16482589 FORWARD LENGTH=599	no hits & (original description: | Symbols: | ubiquitin interaction motif-containing protein | chr1:16478519-16482589 FORWARD LENGTH=599)	70	NA	NA	NA	NA	NA	NA	NA	NA	NA	0.00216	0.06	NA	29	NA	24	29	NA	24	NA	-0.3024	0.24	nucleus	mitochondrion	NA	NA	NA	NA	NA	NA	35.2	not assigned	not annotated	NA	NA	NA	NA	NA	PF13898	NA	N-term(42.0106), N-term(42.0106), N-term(42.0106)	NA	N-term(42.0106), N-term(42.0106)	N-term(42.0106), N-term(42.0106)	NA	59M(15.9949), 59M(15.9949)	NA	NA	N-term(42.0106)	NA	N-term(42.0106)	N-term(42.0106)	NA	59M(15.9949)	NA	NA	N-term(42.0106), N-term(42.0106), N-term(42.0106)	59M(15.9949), N-term(42.0106)	494M(15.9949), N-term(42.0106), N-term(42.0106)	N-term(42.0106), N-term(42.0106)	59M(15.9949), 494M(15.9949), N-term(42.0106)	59M(15.9949), 59M(15.9949), N-term(42.0106)	185W(15.9949), 186T(15.9949)	NA	N-term(42.0106)	59M(15.9949), N-term(42.0106)	494M(15.9949), N-term(42.0106)	N-term(42.0106)	59M(15.9949), 494M(15.9949), N-term(42.0106)	59M(15.9949), N-term(42.0106)	185W(15.9949), 186T(15.9949)	NA	3	NA	2	2	NA	2	NA	NA	1	NA	1	1	NA	1	NA	NA	3	2	3	2	3	3	2	NA	1	2	2	1	3	2	2	NA	Y	N	Y	Y	N	Y	N	NA	NA	0	0	NA	NA	0	0	0	0	NA	NA	0	0	NA	NA	NA	NA	0	0	NA	NA	0	0	0	0	NA	NA	0	0	NA	NA	NA	NA	0	0	NA	NA	0	0	0	0	NA	NA	0	0	NA	NA	NA	NA	0	0	NA	NA	0	0	0	0	NA	NA	0	0	NA	NA	NA	NA	0	0	NA	NA	0	0	0	0	NA	NA	2	0.666667	NA	NA	NA	NA	0	0	NA	NA	0	0	0	0	NA	NA	0	0	NA	NA	NA	NA	0	0	NA	NA	0	0	0	0	NA	NA	0	0	NA	NA	NA	NA	0	0	NA	NA	0	0	0	0	NA	NA	0	0	NA	NA	NA	NA	0	0	NA	NA	0	0	0	0	NA	NA	0	0	NA	NA	NA	NA	0	0	NA	NA	0	0	0	0	NA	NA	0	0	NA	NA	NA	NA	0	0	NA	NA	0	0	0	0	NA	NA	0	0	NA	NA	NA	NA	3	1	NA	NA	2	0.666667	2	1	NA	NA	0	0	NA	NA	NA	0.11	0.16	0.22	0.14	0.23	0.2	0.14	NA	10	9	10	7	12	10	6	NA	3.33	4.5	5	3.5	4	3.33	2	NA	11	9	12	7	13	11	7	NA	3	2	3	2	3	3	1	NA	3.67	4.5	6	3.5	4.33	3.67	2.33	NA	1	1	1.5	1	1	1	0.33	NA	SKPIEEEETGSGSQSGGESPEAK, , ADHQEDEDLK, , LEGTITAFQSR,	NA	SKPIEEEETGSGSQSGGESPEAK, , ADHQEDEDLK, , LEGTITAFQSR, , LEGTITAFQSR, , LEGTITAFQSR,	SKPIEEEETGSGSQSGGESPEAK, , ADHQEDEDLK, , LEGTITAFQSR,	SKPIEEEETGSGSQSGGESPEAK, , FETFTTQASAQNK, , HVVSDSFSSVTEEAK, , LEGTITAFQSR, , DQSGGGGFITVEAFHQVAQETNIR,	ELMAAAAEK, , LEGTITAFQSR, , LEGTITAFQSR,	LEGTITAFQSR, , VASPCMGVWTLSK,	NA	2, 2, 2, 28, 28, 28, 125, 278, 278, 278, 498	2, 28, 28, 57, 168, 265, 278, 498, 498	2, 2, 28, 28, 168, 227, 265, 278, 278, 278, 278, 489	2, 2, 28, 28, 265, 278, 278	2, 28, 57, 168, 192, 265, 265, 278, 278, 278, 278, 430, 489	2, 28, 57, 57, 190, 227, 265, 265, 278, 278, 278	177, 265, 265, 278, 278, 278, 278	NA	0, 0, 0, 0.05, 0.05, 0.05, 0.21, 0.46, 0.46, 0.46, 0.83	0, 0.05, 0.05, 0.1, 0.28, 0.44, 0.46, 0.83, 0.83	0, 0, 0.05, 0.05, 0.28, 0.38, 0.44, 0.46, 0.46, 0.46, 0.46, 0.82	0, 0, 0.05, 0.05, 0.44, 0.46, 0.46	0, 0.05, 0.1, 0.28, 0.32, 0.44, 0.44, 0.46, 0.46, 0.46, 0.46, 0.72, 0.82	0, 0.05, 0.1, 0.1, 0.32, 0.38, 0.44, 0.44, 0.46, 0.46, 0.46	0.3, 0.44, 0.44, 0.46, 0.46, 0.46, 0.46	NA	N-term(42.0106), N-term(42.0106), N-term(42.0106)	0.1M(15.9949), N-term(42.0106)	0.82M(15.9949), N-term(42.0106), N-term(42.0106)	N-term(42.0106), N-term(42.0106)	0.1M(15.9949), 0.82M(15.9949), N-term(42.0106)	0.1M(15.9949), 0.1M(15.9949), N-term(42.0106)	0.31T(15.9949), 0.31W(15.9949)	NA	NA	NA	NA	NA	NA	NA	NA	599	MADHQEDEDLKLALKMSMQYNPPEPKRSKPIEEEETGSGSQSGGESPEAKSRRLQRELMAAAAEKRMVLFPKSPSPVNKARVLPISVVGGDKDEEVVGSCLGKELSVEESDQLFSIVFGNEVSKSVLAQWTNQGIRFSPDPETTIGLVQHEGGPCGVLAALQAFVLKYLLYFPGDRVASPCMGVWTLSKDRHVVSDSFSSVTEEAKTKALVRSMCEILFMCGDNNRAVIASFTNFEDSSSNQKDEAMAGGLPIESASDLQKILRFETFTTQASAQNKLEGTITAFQSRMGALLFLISALLSRGLDSVQADRDDPNLPLVTAPFGHASQEIVNLLLCGEAVPNVFDGRMDLGGGMFLKGISKNVDVGFLTLLESLNFCKVGQNLKCPKWPIWVIGSESHYTVLFALDPSVQEENELELRESQIRRAFDARDQSGGGGFITVEAFHQVAQETNIRLPIKKLDDICATGFIVWSELWQVILELDQNLGGIKDATGLMGKKVFDIYHFNGIAKSDINGGGQAMAVEGGMVPMQRPRLTKLNVSVPPKWTPEEYMTCALPPSSSEKDSEVNQPKPVQHAPLVDCIRTRWSRAACSWSGDPPSIV	NA	NA	NA	NA	NA	NA	NA	NA	NA	NA	NA	NA	NA	NA	not assigned	1	NA
AT1G19570.1	AT1G19570.1 | Symbols: ATDHAR1, DHAR1, DHAR5 | DEHYDROASCORBATE REDUCTASE 5, dehydroascorbate reductase | chr1:6773462-6774413 REVERSE LENGTH=213	dehydroascorbate reductase (DHAR) (original description: | Symbols: DHAR1, ATDHAR1, DHAR5 | dehydroascorbate reductase | chr1:6773462-6774413 REVERSE LENGTH=213) &	70	-1.08927	-0.836501	-1.25154	NA	-2.73697	NA	NA	0.336	NA	-0.03912	0.71	NA	NA	10	NA	NA	NA	NA	NA	NA	NA	peroxisome	plastid	NA	NA	NA	NA	NA	NA	10.4.1.3	Redox homeostasis	hydrogen peroxide removal	ascorbate-glutathione cycle	dehydroascorbate reductase (DHAR)	NA	NA	NA	PF13410	NA	NA	20C(15.9949), 20C(15.9949)	NA	NA	NA	NA	NA	NA	NA	20C(15.9949)	NA	NA	NA	NA	NA			20C(15.9949), 20C(15.9949)		NA		NA	NA			20C(15.9949)		NA		NA	NA	NA	NA	2	NA	NA	NA	NA	NA	NA	NA	1	NA	NA	NA	NA	NA	NA	NA	2	NA	NA	NA	NA	NA	NA	NA	1	NA	NA	NA	NA	NA	N	N	Y	N	NA	N	NA	NA	NA	NA	NA	NA	0	0	NA	NA	NA	NA	NA	NA	NA	NA	NA	NA	NA	NA	NA	NA	0	0	NA	NA	NA	NA	NA	NA	NA	NA	NA	NA	NA	NA	NA	NA	2	0.666667	NA	NA	NA	NA	NA	NA	NA	NA	NA	NA	NA	NA	NA	NA	0	0	NA	NA	NA	NA	NA	NA	NA	NA	NA	NA	NA	NA	NA	NA	0	0	NA	NA	NA	NA	NA	NA	NA	NA	NA	NA	NA	NA	NA	NA	0	0	NA	NA	NA	NA	NA	NA	NA	NA	NA	NA	NA	NA	NA	NA	0	0	NA	NA	NA	NA	NA	NA	NA	NA	NA	NA	NA	NA	NA	NA	0	0	NA	NA	NA	NA	NA	NA	NA	NA	NA	NA	NA	NA	NA	NA	0	0	NA	NA	NA	NA	NA	NA	NA	NA	NA	NA	NA	NA	NA	NA	0	0	NA	NA	NA	NA	NA	NA	NA	NA	NA	NA	NA	NA	NA	NA	0	0	NA	NA	NA	NA	NA	NA	NA	NA	NA	NA	NA	NA	NA	NA	0	0	NA	NA	NA	NA	NA	NA	NA	NA	NA	NA	0.55	0.26	0.31	0.23	NA	0.08	NA	NA	15	10	12	8	NA	5	NA	NA	5	3.33	4	4	NA	2.5	NA	NA	24	13	19	9	NA	5	NA	NA	0	0	2	0	NA	0	NA	NA	8	4.33	6.33	4.5	NA	2.5	NA	NA	0	0	0.67	0	NA	0	NA	NA	ALLTLEEK, , VSAVDLSLAPK, , TLFSLDSFEK, , TLFSLDSFEK, , TLFSLDSFEK, , TLFSLDSFEK, , TPAEFASVGSNIFGTFGTFLK,	SHDGPFIAGER, , VSAVDLSLAPK, , TLFSLDSFEK, , TLFSLDSFEK,	VSAVDLSLAPK, , VSAVDLSLAPK, , TLFSLDSFEK, , TLFSLDSFEK, , TLFSLDSFEK,	SHDGPFIAGER, , ALLTLEEK, , VSAVDLSLAPK, , TLFSLDSFEK, , TLFSLDSFEK,	NA	VSAVDLSLAPK, , TLFSLDSFEK,	NA	NA	9, 9, 26, 26, 26, 91, 136, 136, 136, 147, 147, 147, 147, 186, 186, 186, 186, 186, 186, 186, 186, 186, 186, 202	136, 136, 136, 147, 147, 147, 186, 186, 186, 186, 186, 186, 202	9, 9, 26, 26, 91, 136, 136, 147, 147, 147, 147, 147, 186, 186, 186, 186, 186, 186, 186	26, 26, 136, 136, 147, 147, 186, 186, 186	NA	136, 147, 147, 186, 186	NA	NA	0.04, 0.04, 0.12, 0.12, 0.12, 0.43, 0.64, 0.64, 0.64, 0.69, 0.69, 0.69, 0.69, 0.87, 0.87, 0.87, 0.87, 0.87, 0.87, 0.87, 0.87, 0.87, 0.87, 0.95	0.64, 0.64, 0.64, 0.69, 0.69, 0.69, 0.87, 0.87, 0.87, 0.87, 0.87, 0.87, 0.95	0.04, 0.04, 0.12, 0.12, 0.43, 0.64, 0.64, 0.69, 0.69, 0.69, 0.69, 0.69, 0.87, 0.87, 0.87, 0.87, 0.87, 0.87, 0.87	0.12, 0.12, 0.64, 0.64, 0.69, 0.69, 0.87, 0.87, 0.87	NA	0.64, 0.69, 0.69, 0.87, 0.87	NA	NA			0.09C(15.9949), 0.09C(15.9949)		NA		NA	NA	NA	NA	NA	NA	NA	NA	NA	NA	213	MALEICVKAAVGAPDHLGDCPFSQRALLTLEEKSLTYKIHLINLSDKPQWFLDISPQGKVPVLKIDDKWVTDSDVIVGILEEKYPDPPLKTPAEFASVGSNIFGTFGTFLKSKDSNDGSEHALLVELEALENHLKSHDGPFIAGERVSAVDLSLAPKLYHLQVALGHFKSWSVPESFPHVHNYMKTLFSLDSFEKTKTEEKYVISGWAPKVNP	0.47	0.56	0.42	NA	0.15	NA	NA	0.124135	0.243333	NA	NA	NA	NA	NA	Other	2	NA
AT1G19570.1	AT1G19570.1 | Symbols: ATDHAR1, DHAR1, DHAR5 | DEHYDROASCORBATE REDUCTASE 5, dehydroascorbate reductase | chr1:6773462-6774413 REVERSE LENGTH=213	dehydroascorbate reductase (DHAR) (original description: | Symbols: DHAR1, ATDHAR1, DHAR5 | dehydroascorbate reductase | chr1:6773462-6774413 REVERSE LENGTH=213) &	70	-1.08927	-0.836501	-1.25154	NA	-2.73697	NA	NA	0.336	NA	-0.03912	0.71	NA	NA	10	NA	NA	NA	NA	NA	NA	NA	peroxisome	plastid	NA	NA	NA	NA	NA	NA	10.4.1.3	Redox homeostasis	hydrogen peroxide removal	ascorbate-glutathione cycle	dehydroascorbate reductase (DHAR)	NA	NA	NA	PF13417	NA	NA	20C(15.9949), 20C(15.9949)	NA	NA	NA	NA	NA	NA	NA	20C(15.9949)	NA	NA	NA	NA	NA			20C(15.9949), 20C(15.9949)		NA		NA	NA			20C(15.9949)		NA		NA	NA	NA	NA	2	NA	NA	NA	NA	NA	NA	NA	1	NA	NA	NA	NA	NA	NA	NA	2	NA	NA	NA	NA	NA	NA	NA	1	NA	NA	NA	NA	NA	N	N	Y	N	NA	N	NA	NA	NA	NA	NA	NA	0	0	NA	NA	NA	NA	NA	NA	NA	NA	NA	NA	NA	NA	NA	NA	0	0	NA	NA	NA	NA	NA	NA	NA	NA	NA	NA	NA	NA	NA	NA	2	0.666667	NA	NA	NA	NA	NA	NA	NA	NA	NA	NA	NA	NA	NA	NA	0	0	NA	NA	NA	NA	NA	NA	NA	NA	NA	NA	NA	NA	NA	NA	0	0	NA	NA	NA	NA	NA	NA	NA	NA	NA	NA	NA	NA	NA	NA	0	0	NA	NA	NA	NA	NA	NA	NA	NA	NA	NA	NA	NA	NA	NA	0	0	NA	NA	NA	NA	NA	NA	NA	NA	NA	NA	NA	NA	NA	NA	0	0	NA	NA	NA	NA	NA	NA	NA	NA	NA	NA	NA	NA	NA	NA	0	0	NA	NA	NA	NA	NA	NA	NA	NA	NA	NA	NA	NA	NA	NA	0	0	NA	NA	NA	NA	NA	NA	NA	NA	NA	NA	NA	NA	NA	NA	0	0	NA	NA	NA	NA	NA	NA	NA	NA	NA	NA	NA	NA	NA	NA	0	0	NA	NA	NA	NA	NA	NA	NA	NA	NA	NA	0.55	0.26	0.31	0.23	NA	0.08	NA	NA	15	10	12	8	NA	5	NA	NA	5	3.33	4	4	NA	2.5	NA	NA	24	13	19	9	NA	5	NA	NA	0	0	2	0	NA	0	NA	NA	8	4.33	6.33	4.5	NA	2.5	NA	NA	0	0	0.67	0	NA	0	NA	NA	ALLTLEEK, , VSAVDLSLAPK, , TLFSLDSFEK, , TLFSLDSFEK, , TLFSLDSFEK, , TLFSLDSFEK, , TPAEFASVGSNIFGTFGTFLK,	SHDGPFIAGER, , VSAVDLSLAPK, , TLFSLDSFEK, , TLFSLDSFEK,	VSAVDLSLAPK, , VSAVDLSLAPK, , TLFSLDSFEK, , TLFSLDSFEK, , TLFSLDSFEK,	SHDGPFIAGER, , ALLTLEEK, , VSAVDLSLAPK, , TLFSLDSFEK, , TLFSLDSFEK,	NA	VSAVDLSLAPK, , TLFSLDSFEK,	NA	NA	9, 9, 26, 26, 26, 91, 136, 136, 136, 147, 147, 147, 147, 186, 186, 186, 186, 186, 186, 186, 186, 186, 186, 202	136, 136, 136, 147, 147, 147, 186, 186, 186, 186, 186, 186, 202	9, 9, 26, 26, 91, 136, 136, 147, 147, 147, 147, 147, 186, 186, 186, 186, 186, 186, 186	26, 26, 136, 136, 147, 147, 186, 186, 186	NA	136, 147, 147, 186, 186	NA	NA	0.04, 0.04, 0.12, 0.12, 0.12, 0.43, 0.64, 0.64, 0.64, 0.69, 0.69, 0.69, 0.69, 0.87, 0.87, 0.87, 0.87, 0.87, 0.87, 0.87, 0.87, 0.87, 0.87, 0.95	0.64, 0.64, 0.64, 0.69, 0.69, 0.69, 0.87, 0.87, 0.87, 0.87, 0.87, 0.87, 0.95	0.04, 0.04, 0.12, 0.12, 0.43, 0.64, 0.64, 0.69, 0.69, 0.69, 0.69, 0.69, 0.87, 0.87, 0.87, 0.87, 0.87, 0.87, 0.87	0.12, 0.12, 0.64, 0.64, 0.69, 0.69, 0.87, 0.87, 0.87	NA	0.64, 0.69, 0.69, 0.87, 0.87	NA	NA			0.09C(15.9949), 0.09C(15.9949)		NA		NA	NA	NA	NA	NA	NA	NA	NA	NA	NA	213	MALEICVKAAVGAPDHLGDCPFSQRALLTLEEKSLTYKIHLINLSDKPQWFLDISPQGKVPVLKIDDKWVTDSDVIVGILEEKYPDPPLKTPAEFASVGSNIFGTFGTFLKSKDSNDGSEHALLVELEALENHLKSHDGPFIAGERVSAVDLSLAPKLYHLQVALGHFKSWSVPESFPHVHNYMKTLFSLDSFEKTKTEEKYVISGWAPKVNP	0.47	0.56	0.42	NA	0.15	NA	NA	0.124135	0.243333	NA	NA	NA	NA	NA	Other	2	NA
AT1G36390.1	AT1G36390.1 | Symbols: CGE2 | Chloroplast GrpE 2 | chr1:13701811-13703524 REVERSE LENGTH=279	nucleotide exchange factor (CGE) (original description: | Symbols: | Co-chaperone GrpE family protein | chr1:13701811-13703524 REVERSE LENGTH=279) &	70	0.201634	0.678072	1.23266	1.20163	0.847997	0.722466	0.925999	0.04	NA	0.00864	0.22	NA	NA	NA	NA	NA	NA	NA	NA	NA	NA	plastid	plastid	NA	NA	NA	NA	NA	NA	19.1.4.3	Protein homeostasis	protein quality control	plastidial Hsp70 chaperone system	nucleotide exchange factor (CGE)	NA	NA	NA	PF01025	NA	NA	NA	NA	NA	NA	NA	NA	NA	NA	NA	NA	NA	NA	NA	NA							120M(15.9949)								120M(15.9949)		NA	NA	NA	NA	NA	NA	NA	NA	NA	NA	NA	NA	NA	NA	NA	NA	NA	NA	NA	NA	NA	NA	1	NA	NA	NA	NA	NA	NA	NA	1	NA	N	N	N	N	N	N	N	N	NA	NA	NA	NA	NA	NA	NA	NA	NA	NA	NA	NA	NA	NA	NA	NA	NA	NA	NA	NA	NA	NA	NA	NA	NA	NA	NA	NA	NA	NA	NA	NA	NA	NA	NA	NA	NA	NA	NA	NA	NA	NA	NA	NA	NA	NA	NA	NA	NA	NA	NA	NA	NA	NA	NA	NA	NA	NA	NA	NA	NA	NA	NA	NA	NA	NA	NA	NA	NA	NA	NA	NA	NA	NA	NA	NA	NA	NA	NA	NA	NA	NA	NA	NA	NA	NA	NA	NA	NA	NA	NA	NA	NA	NA	NA	NA	NA	NA	NA	NA	NA	NA	NA	NA	NA	NA	NA	NA	NA	NA	NA	NA	NA	NA	NA	NA	NA	NA	NA	NA	NA	NA	NA	NA	NA	NA	NA	NA	NA	NA	NA	NA	NA	NA	NA	NA	NA	NA	NA	NA	NA	NA	NA	NA	NA	NA	NA	NA	NA	NA	NA	NA	NA	NA	NA	NA	NA	NA	NA	NA	NA	NA	NA	NA	NA	NA	NA	NA	NA	NA	NA	NA	NA	NA	NA	NA	NA	NA	NA	NA	NA	NA	NA	NA	NA	NA	NA	NA	NA	NA	NA	NA	0.2	0.23	0.32	0.47	0.46	0.36	0.33	0.38	6	5	9	10	9	10	10	8	3	2.5	3	5	4.5	3.33	3.33	2.67	7	5	9	11	9	10	10	9	0	0	0	0	0	0	1	0	3.5	2.5	3	5.5	4.5	3.33	3.33	3	0	0	0	0	0	0	0.33	0	NA	LQADFDNTR, , AGIITEELNK, , QFVEVLR,	LQADFDNTR, , AGIITEELNK,	LQADFDNTR, , KTPSAAEEITPSA, , IDTSYQGIYR, , AGIITEELNK, , PFDPLLHEAISR, , SLLPIIDSFEK,	LQADFDNTR, , KTPSAAEEITPSA, , IDTSYQGIYR, , AGIITEELNK, , VSVIATVGKPFDPLLHEAISR,	LQADFDNTR, , GFVLGDR, , AGIITEELNK, , PFDPLLHEAISR,	LQADFDNTR, , AGIITEELNK, , SLLPIIDSFEK,	LSTESNAK, , LQADFDNTR, , LQADFDNTR, , IDTSYQGIYR, , AGIITEELNK,	132, 132, 161, 186, 186, 234, 234	132, 196, 196, 234, 234	132, 132, 186, 196, 206, 234, 234, 234, 244	132, 161, 161, 186, 196, 215, 234, 234, 234, 244, 267	132, 132, 161, 186, 186, 206, 234, 234, 267	132, 132, 132, 196, 206, 215, 234, 234, 234, 244	115, 132, 132, 161, 161, 196, 234, 234, 234, 244	132, 132, 132, 132, 148, 186, 234, 234, 234	0.47, 0.47, 0.58, 0.67, 0.67, 0.84, 0.84	0.47, 0.7, 0.7, 0.84, 0.84	0.47, 0.47, 0.67, 0.7, 0.74, 0.84, 0.84, 0.84, 0.87	0.47, 0.58, 0.58, 0.67, 0.7, 0.77, 0.84, 0.84, 0.84, 0.87, 0.96	0.47, 0.47, 0.58, 0.67, 0.67, 0.74, 0.84, 0.84, 0.96	0.47, 0.47, 0.47, 0.7, 0.74, 0.77, 0.84, 0.84, 0.84, 0.87	0.41, 0.47, 0.47, 0.58, 0.58, 0.7, 0.84, 0.84, 0.84, 0.87	0.47, 0.47, 0.47, 0.47, 0.53, 0.67, 0.84, 0.84, 0.84							0.43M(15.9949)		NA	NA	NA	NA	NA	NA	NA	NA	279	MAISFAIDPSISPCFSFSSPSSSSKTLPLRNNLHFHGRPSPISPLISKPSRKFPIFSAHQTNNSEEANSKQQADVKTLIRSYKQALLNGDETSVTEIETMFCKIEKEKNKMDQKVLSLSMKIASEKEMKIRLQADFDNTRKKLDKDRLSTESNAKVQILKSLLPIIDSFEKAKLQVRVDTDKEKKIDTSYQGIYRQFVEVLRYLRVSVIATVGKPFDPLLHEAISREESEAVKAGIITEELNKGFVLGDRVLRPAKVKVSLGPVNKKTPSAAEEITPSA	1.15	1.6	2.35	2.3	1.8	1.65	1.9	NA	NA	NA	NA	NA	NA	NA	Protein biosynthesis & homeostasis	1	NA
AT3G57000.1	AT3G57000.1 | Symbols: no symbol available | no full name available | chr3:21092610-21094109 FORWARD LENGTH=298	no hits & (original description: | Symbols: | nucleolar essential protein-related | chr3:21092610-21094109 FORWARD LENGTH=298)	70	1.07039	1.31034	1.13093	1.1635	0.963474	0.411426	NA	NA	NA	-0.0024	0.01	NA	NA	NA	NA	NA	NA	NA	NA	NA	NA	nucleus	cytoskeleton	nucleus	plastid	NA	NA	NA	NA	35.2	not assigned	not annotated	NA	NA	NA	NA	NA	PF03587	NA	NA	NA	NA	NA	NA	NA	NA	NA	NA	NA	NA	NA	NA	NA	NA								NA								NA	NA	NA	NA	NA	NA	NA	NA	NA	NA	NA	NA	NA	NA	NA	NA	NA	NA	NA	NA	NA	NA	NA	NA	NA	NA	NA	NA	NA	NA	NA	NA	NA	N	N	N	N	N	N	N	NA	NA	NA	NA	NA	NA	NA	NA	NA	NA	NA	NA	NA	NA	NA	NA	NA	NA	NA	NA	NA	NA	NA	NA	NA	NA	NA	NA	NA	NA	NA	NA	NA	NA	NA	NA	NA	NA	NA	NA	NA	NA	NA	NA	NA	NA	NA	NA	NA	NA	NA	NA	NA	NA	NA	NA	NA	NA	NA	NA	NA	NA	NA	NA	NA	NA	NA	NA	NA	NA	NA	NA	NA	NA	NA	NA	NA	NA	NA	NA	NA	NA	NA	NA	NA	NA	NA	NA	NA	NA	NA	NA	NA	NA	NA	NA	NA	NA	NA	NA	NA	NA	NA	NA	NA	NA	NA	NA	NA	NA	NA	NA	NA	NA	NA	NA	NA	NA	NA	NA	NA	NA	NA	NA	NA	NA	NA	NA	NA	NA	NA	NA	NA	NA	NA	NA	NA	NA	NA	NA	NA	NA	NA	NA	NA	NA	NA	NA	NA	NA	NA	NA	NA	NA	NA	NA	NA	NA	NA	NA	NA	NA	NA	NA	NA	NA	NA	NA	NA	NA	NA	NA	NA	NA	NA	NA	NA	NA	NA	NA	NA	NA	NA	NA	NA	NA	NA	NA	NA	NA	NA	NA	NA	0.21	0.44	0.52	0.46	0.47	0.41	0.28	NA	7	12	10	9	9	10	5	NA	2.33	4	5	4.5	4.5	3.33	2.5	NA	8	15	10	11	11	10	5	NA	0	0	0	0	0	0	0	NA	2.67	5	5	5.5	5.5	3.33	2.5	NA	0	0	0	0	0	0	0	NA	ASLEVAK, , LSITAVNSR, , SGIVFVLEK,	YDKEEDEVEEQPK, , YDKEEDEVEEQPK, , LSITAVNSR, , GVLFEVKPHVR, , SGIVFVLEK,	NA	YDKEEDEVEEQPK, , LSITAVNSR, , TYQLLNSDDHANFLK, , TYQLLNSDDHANFLK, , SGIVFVLEK,	IGFSHSSEK, , ASLEVAK, , LSITAVNSR, , LSITAVNSR, , GVLFEVKPHVR, , SGIVFVLEK,	LSITAVNSR, , TYQLLNSDDHANFLK, , SGIVFVLEK,	LSITAVNSR, , TYQLLNSDDHANFLK,	NA	89, 89, 89, 98, 193, 193, 193, 193	19, 19, 19, 19, 19, 89, 89, 89, 108, 108, 164, 193, 193, 193, 193	19, 89, 89, 98, 108, 108, 164, 193, 193, 224	19, 19, 89, 89, 108, 108, 108, 108, 164, 193, 193	19, 89, 89, 98, 108, 108, 164, 193, 193, 193, 224	89, 89, 89, 108, 108, 164, 164, 193, 193, 193	89, 108, 108, 193, 193	NA	0.3, 0.3, 0.3, 0.33, 0.65, 0.65, 0.65, 0.65	0.06, 0.06, 0.06, 0.06, 0.06, 0.3, 0.3, 0.3, 0.36, 0.36, 0.55, 0.65, 0.65, 0.65, 0.65	0.06, 0.3, 0.3, 0.33, 0.36, 0.36, 0.55, 0.65, 0.65, 0.75	0.06, 0.06, 0.3, 0.3, 0.36, 0.36, 0.36, 0.36, 0.55, 0.65, 0.65	0.06, 0.3, 0.3, 0.33, 0.36, 0.36, 0.55, 0.65, 0.65, 0.65, 0.75	0.3, 0.3, 0.3, 0.36, 0.36, 0.55, 0.55, 0.65, 0.65, 0.65	0.3, 0.36, 0.36, 0.65, 0.65	NA								NA	NA	NA	NA	NA	NA	NA	NA	NA	298	MVRPYGIKVNKRKEREERYDKEEDEVEEQPKFEQKQKARESSKKAKKESTSRAEEDNDEEEVTVEATAAAEDIVGGIPIVLNAPNKEKSGIVFVLEKASLEVAKVGKTYQLLNSDDHANFLKKNNRNPADYRPDITHQALLMILDSPVNKAGRLKAVYVRTEKGVLFEVKPHVRIPRTFKRFAGIMLQLLQKLSITAVNSREKLLRCVKNPIEEHHLPVNSHRIGFSHSSEKLVNMQKHLATVCDDDRDTVFVVGAMAHGKIDCNYIDEFVSVSEYPLSAAYCISRICEALATNWNII	2.1	2.48	2.19	2.24	1.95	1.33	NA	0.054914	NA	NA	NA	0.106502	NA	NA	not assigned	1	NA
AT4G16130.1	AT4G16130.1 | Symbols: ATISA1, ARA1, ISA1 | arabinose kinase | chr4:9120875-9127656 FORWARD LENGTH=1039	L-arabinose kinase (original description: | Symbols: ARA1, ISA1, ATISA1 | arabinose kinase | chr4:9120875-9127656 FORWARD LENGTH=1039) &	70	0.226509	NA	0	1	0.871844	1.87578	1.58496	NA	NA	0.01032	0.8	NA	NA	NA	NA	NA	NA	NA	NA	NA	NA	cytosol	cytosol	extracellular	golgi	mitochondrion	plasma membrane	NA	NA	3.13.7.2.1	Carbohydrate metabolism	nucleotide sugar biosynthesis	UDP-L-arabinose biosynthesis	salvage biosynthesis	L-arabinose kinase	NA	NA	PF00288	NA	NA	NA	NA	NA	NA	NA	NA	NA	NA	NA	NA	NA	NA	NA	NA			NA		760M(15.9949)		760M(15.9949), 762C(15.9949), 804M(15.9949)				NA		760M(15.9949)		760M(15.9949), 762C(15.9949), 804M(15.9949)		NA	NA	NA	NA	NA	NA	NA	NA	NA	NA	NA	NA	NA	NA	NA	NA	NA	NA	NA	NA	1	NA	3	NA	NA	NA	NA	NA	1	NA	3	NA	N	N	NA	N	N	N	N	N	NA	NA	NA	NA	NA	NA	NA	NA	NA	NA	NA	NA	NA	NA	NA	NA	NA	NA	NA	NA	NA	NA	NA	NA	NA	NA	NA	NA	NA	NA	NA	NA	NA	NA	NA	NA	NA	NA	NA	NA	NA	NA	NA	NA	NA	NA	NA	NA	NA	NA	NA	NA	NA	NA	NA	NA	NA	NA	NA	NA	NA	NA	NA	NA	NA	NA	NA	NA	NA	NA	NA	NA	NA	NA	NA	NA	NA	NA	NA	NA	NA	NA	NA	NA	NA	NA	NA	NA	NA	NA	NA	NA	NA	NA	NA	NA	NA	NA	NA	NA	NA	NA	NA	NA	NA	NA	NA	NA	NA	NA	NA	NA	NA	NA	NA	NA	NA	NA	NA	NA	NA	NA	NA	NA	NA	NA	NA	NA	NA	NA	NA	NA	NA	NA	NA	NA	NA	NA	NA	NA	NA	NA	NA	NA	NA	NA	NA	NA	NA	NA	NA	NA	NA	NA	NA	NA	NA	NA	NA	NA	NA	NA	NA	NA	NA	NA	NA	NA	NA	NA	NA	NA	NA	NA	NA	NA	NA	NA	NA	NA	NA	NA	NA	NA	NA	NA	NA	NA	NA	NA	NA	NA	0.06	0.07	NA	0.06	0.12	0.11	0.22	0.18	6	8	NA	6	9	10	18	10	3	2.67	NA	3	4.5	3.33	6	3.33	6	9	NA	6	10	11	18	10	0	0	NA	0	1	0	2	0	3	3	NA	3	5	3.67	6	3.33	0	0	NA	0	0.5	0	0.67	0	NA	IDENEGVSASSK, , YVETAVVPR, , VPFVFVR,	NA	IGYGTVSEALSYK, , VPFVFVR, , DVIDVPLVVR,	ITGGGSGGTVCVVGR, , SSQQILEIQQR, , VPFVFVR, , DAIILGYQLQR, , LLAMICQPAEVVGLVEIPNHVR,	SNSEDGTLYGAK, , SSQQILEIQQR,	AAADAGIR, , VGAYMGR, , SNSEDGTLYGAK, , YVETAVVPR, , SSQQILEIQQR, , VPFVFVR, , LLAMICQPAEVVGLVEIPNHVR,	YVETAVVPR, , VPFVFVR,	53, 53, 145, 338, 338, 351	53, 145, 145, 145, 245, 245, 351, 351, 351	NA	245, 245, 338, 351, 351, 977	338, 351, 351, 351, 440, 757, 977, 977, 996, 996	53, 245, 245, 338, 338, 338, 351, 351, 965, 977, 996	53, 53, 145, 145, 183, 245, 245, 338, 338, 351, 351, 351, 757, 800, 965, 965, 996, 996	145, 245, 338, 338, 351, 351, 965, 965, 996, 996	0.05, 0.05, 0.14, 0.33, 0.33, 0.34	0.05, 0.14, 0.14, 0.14, 0.24, 0.24, 0.34, 0.34, 0.34	NA	0.24, 0.24, 0.33, 0.34, 0.34, 0.94	0.33, 0.34, 0.34, 0.34, 0.42, 0.73, 0.94, 0.94, 0.96, 0.96	0.05, 0.24, 0.24, 0.33, 0.33, 0.33, 0.34, 0.34, 0.93, 0.94, 0.96	0.05, 0.05, 0.14, 0.14, 0.18, 0.24, 0.24, 0.33, 0.33, 0.34, 0.34, 0.34, 0.73, 0.77, 0.93, 0.93, 0.96, 0.96	0.14, 0.24, 0.33, 0.33, 0.34, 0.34, 0.93, 0.93, 0.96, 0.96			NA		0.73M(15.9949)		0.73C(15.9949), 0.73M(15.9949), 0.77M(15.9949)		NA	NA	NA	NA	NA	NA	NA	NA	1039	MSERAKLQKKKKVTEDLLDSLLLLPPWRNFAISQSHQSIIESSSQRLPEKMRIDENEGVSASSKHLVFAYYVTGHGFGHATRVVEVVRHLIAAGHDVHVVTGAPDFVFTSEIQSPRLKIRKVLLDCGAVQADALTVDRLASLEKYVETAVVPRAEILETEVEWLHSIKADFVVSDVVPVACRAAADAGIRSVCVTNFSWDFIYAEYVMAAGYHHRSIVWQIAEDYSHCEFLIRLPGYCPMPAFRDVIDVPLVVRRLHKSRKEVRKELGIAEDVNVVILNFGGQPSGWNLKETSLPTGWLCLVCGASETLELPPNFIKLAKDAYTPDIIAASDCMLGKIGYGTVSEALSYKVPFVFVRRDYFNEEPFLRNMLEFYQCGVEMIRRDLLMGQWTPYLERAVSLKPCYEGGINGGEIAAHILQETAIGRHCASDKLSGARRLRDAIILGYQLQRVPGRDIAIPEWYSRAENELGQSAGSSPTVQANENNSLVESCIDDFDILQGDVQGLSDTCTFLKSLAMLDAIHDSEKSTEKKTVRERKAAGGLFNWEEEIFVARAPGRLDVMGGIADYSGSLVLQMPIREACHVAVQRNLPGKHRLWKHAQARQQAKGQVPTPVLQIVSYGSEISNRAPTFDMDLSDFMDGDEPISYEKARKFFAQDPAQKWAAYVAGTILVLMIELGVRFEDSISLLVSSAVPEGKGVSSSAAVEVASMSAIAAAHGLSIDPRDLAILCQKVENHIVGAPCGVMDQMTSSCGEANKLLAMICQPAEVVGLVEIPNHVRFWGIDSGIRHSVGGADYRSVRVGAYMGRKMIKSMASSILSPSASSANGGNPEELEDEGIDLLEAEASLDYLCNLSPHRYEARYADKLPDIMLGQTFIEEYADHDDPVTVIDQKRSYSVKAPARHPIYENFRVKTFKALLTSATSDEQLTALGGLLYQCHYSYSACGLGSDGTNRLVQLVQGMQHNKSNSEDGTLYGAKITGGGSGGTVCVVGRNSLRSSQQILEIQQRYKAATGYLPLIFEGSSPGAGKFGYLRIRRRISL	1.17	NA	1	2	1.83	3.67	3	NA	NA	NA	NA	NA	NA	NA	Primary metabolism	3	NA
AT4G16130.1	AT4G16130.1 | Symbols: ATISA1, ARA1, ISA1 | arabinose kinase | chr4:9120875-9127656 FORWARD LENGTH=1039	L-arabinose kinase (original description: | Symbols: ARA1, ISA1, ATISA1 | arabinose kinase | chr4:9120875-9127656 FORWARD LENGTH=1039) &	70	0.226509	NA	0	1	0.871844	1.87578	1.58496	NA	NA	0.01032	0.8	NA	NA	NA	NA	NA	NA	NA	NA	NA	NA	cytosol	cytosol	extracellular	golgi	mitochondrion	plasma membrane	NA	NA	3.13.7.2.1	Carbohydrate metabolism	nucleotide sugar biosynthesis	UDP-L-arabinose biosynthesis	salvage biosynthesis	L-arabinose kinase	NA	NA	PF08544	NA	NA	NA	NA	NA	NA	NA	NA	NA	NA	NA	NA	NA	NA	NA	NA			NA		760M(15.9949)		760M(15.9949), 762C(15.9949), 804M(15.9949)				NA		760M(15.9949)		760M(15.9949), 762C(15.9949), 804M(15.9949)		NA	NA	NA	NA	NA	NA	NA	NA	NA	NA	NA	NA	NA	NA	NA	NA	NA	NA	NA	NA	1	NA	3	NA	NA	NA	NA	NA	1	NA	3	NA	N	N	NA	N	N	N	N	N	NA	NA	NA	NA	NA	NA	NA	NA	NA	NA	NA	NA	NA	NA	NA	NA	NA	NA	NA	NA	NA	NA	NA	NA	NA	NA	NA	NA	NA	NA	NA	NA	NA	NA	NA	NA	NA	NA	NA	NA	NA	NA	NA	NA	NA	NA	NA	NA	NA	NA	NA	NA	NA	NA	NA	NA	NA	NA	NA	NA	NA	NA	NA	NA	NA	NA	NA	NA	NA	NA	NA	NA	NA	NA	NA	NA	NA	NA	NA	NA	NA	NA	NA	NA	NA	NA	NA	NA	NA	NA	NA	NA	NA	NA	NA	NA	NA	NA	NA	NA	NA	NA	NA	NA	NA	NA	NA	NA	NA	NA	NA	NA	NA	NA	NA	NA	NA	NA	NA	NA	NA	NA	NA	NA	NA	NA	NA	NA	NA	NA	NA	NA	NA	NA	NA	NA	NA	NA	NA	NA	NA	NA	NA	NA	NA	NA	NA	NA	NA	NA	NA	NA	NA	NA	NA	NA	NA	NA	NA	NA	NA	NA	NA	NA	NA	NA	NA	NA	NA	NA	NA	NA	NA	NA	NA	NA	NA	NA	NA	NA	NA	NA	NA	NA	NA	NA	NA	NA	NA	NA	NA	NA	0.06	0.07	NA	0.06	0.12	0.11	0.22	0.18	6	8	NA	6	9	10	18	10	3	2.67	NA	3	4.5	3.33	6	3.33	6	9	NA	6	10	11	18	10	0	0	NA	0	1	0	2	0	3	3	NA	3	5	3.67	6	3.33	0	0	NA	0	0.5	0	0.67	0	NA	IDENEGVSASSK, , YVETAVVPR, , VPFVFVR,	NA	IGYGTVSEALSYK, , VPFVFVR, , DVIDVPLVVR,	ITGGGSGGTVCVVGR, , SSQQILEIQQR, , VPFVFVR, , DAIILGYQLQR, , LLAMICQPAEVVGLVEIPNHVR,	SNSEDGTLYGAK, , SSQQILEIQQR,	AAADAGIR, , VGAYMGR, , SNSEDGTLYGAK, , YVETAVVPR, , SSQQILEIQQR, , VPFVFVR, , LLAMICQPAEVVGLVEIPNHVR,	YVETAVVPR, , VPFVFVR,	53, 53, 145, 338, 338, 351	53, 145, 145, 145, 245, 245, 351, 351, 351	NA	245, 245, 338, 351, 351, 977	338, 351, 351, 351, 440, 757, 977, 977, 996, 996	53, 245, 245, 338, 338, 338, 351, 351, 965, 977, 996	53, 53, 145, 145, 183, 245, 245, 338, 338, 351, 351, 351, 757, 800, 965, 965, 996, 996	145, 245, 338, 338, 351, 351, 965, 965, 996, 996	0.05, 0.05, 0.14, 0.33, 0.33, 0.34	0.05, 0.14, 0.14, 0.14, 0.24, 0.24, 0.34, 0.34, 0.34	NA	0.24, 0.24, 0.33, 0.34, 0.34, 0.94	0.33, 0.34, 0.34, 0.34, 0.42, 0.73, 0.94, 0.94, 0.96, 0.96	0.05, 0.24, 0.24, 0.33, 0.33, 0.33, 0.34, 0.34, 0.93, 0.94, 0.96	0.05, 0.05, 0.14, 0.14, 0.18, 0.24, 0.24, 0.33, 0.33, 0.34, 0.34, 0.34, 0.73, 0.77, 0.93, 0.93, 0.96, 0.96	0.14, 0.24, 0.33, 0.33, 0.34, 0.34, 0.93, 0.93, 0.96, 0.96			NA		0.73M(15.9949)		0.73C(15.9949), 0.73M(15.9949), 0.77M(15.9949)		NA	NA	NA	NA	NA	NA	NA	NA	1039	MSERAKLQKKKKVTEDLLDSLLLLPPWRNFAISQSHQSIIESSSQRLPEKMRIDENEGVSASSKHLVFAYYVTGHGFGHATRVVEVVRHLIAAGHDVHVVTGAPDFVFTSEIQSPRLKIRKVLLDCGAVQADALTVDRLASLEKYVETAVVPRAEILETEVEWLHSIKADFVVSDVVPVACRAAADAGIRSVCVTNFSWDFIYAEYVMAAGYHHRSIVWQIAEDYSHCEFLIRLPGYCPMPAFRDVIDVPLVVRRLHKSRKEVRKELGIAEDVNVVILNFGGQPSGWNLKETSLPTGWLCLVCGASETLELPPNFIKLAKDAYTPDIIAASDCMLGKIGYGTVSEALSYKVPFVFVRRDYFNEEPFLRNMLEFYQCGVEMIRRDLLMGQWTPYLERAVSLKPCYEGGINGGEIAAHILQETAIGRHCASDKLSGARRLRDAIILGYQLQRVPGRDIAIPEWYSRAENELGQSAGSSPTVQANENNSLVESCIDDFDILQGDVQGLSDTCTFLKSLAMLDAIHDSEKSTEKKTVRERKAAGGLFNWEEEIFVARAPGRLDVMGGIADYSGSLVLQMPIREACHVAVQRNLPGKHRLWKHAQARQQAKGQVPTPVLQIVSYGSEISNRAPTFDMDLSDFMDGDEPISYEKARKFFAQDPAQKWAAYVAGTILVLMIELGVRFEDSISLLVSSAVPEGKGVSSSAAVEVASMSAIAAAHGLSIDPRDLAILCQKVENHIVGAPCGVMDQMTSSCGEANKLLAMICQPAEVVGLVEIPNHVRFWGIDSGIRHSVGGADYRSVRVGAYMGRKMIKSMASSILSPSASSANGGNPEELEDEGIDLLEAEASLDYLCNLSPHRYEARYADKLPDIMLGQTFIEEYADHDDPVTVIDQKRSYSVKAPARHPIYENFRVKTFKALLTSATSDEQLTALGGLLYQCHYSYSACGLGSDGTNRLVQLVQGMQHNKSNSEDGTLYGAKITGGGSGGTVCVVGRNSLRSSQQILEIQQRYKAATGYLPLIFEGSSPGAGKFGYLRIRRRISL	1.17	NA	1	2	1.83	3.67	3	NA	NA	NA	NA	NA	NA	NA	Primary metabolism	3	NA
AT4G16130.1	AT4G16130.1 | Symbols: ATISA1, ARA1, ISA1 | arabinose kinase | chr4:9120875-9127656 FORWARD LENGTH=1039	L-arabinose kinase (original description: | Symbols: ARA1, ISA1, ATISA1 | arabinose kinase | chr4:9120875-9127656 FORWARD LENGTH=1039) &	70	0.226509	NA	0	1	0.871844	1.87578	1.58496	NA	NA	0.01032	0.8	NA	NA	NA	NA	NA	NA	NA	NA	NA	NA	cytosol	cytosol	extracellular	golgi	mitochondrion	plasma membrane	NA	NA	3.13.7.2.1	Carbohydrate metabolism	nucleotide sugar biosynthesis	UDP-L-arabinose biosynthesis	salvage biosynthesis	L-arabinose kinase	NA	NA	PF10509	NA	NA	NA	NA	NA	NA	NA	NA	NA	NA	NA	NA	NA	NA	NA	NA			NA		760M(15.9949)		760M(15.9949), 762C(15.9949), 804M(15.9949)				NA		760M(15.9949)		760M(15.9949), 762C(15.9949), 804M(15.9949)		NA	NA	NA	NA	NA	NA	NA	NA	NA	NA	NA	NA	NA	NA	NA	NA	NA	NA	NA	NA	1	NA	3	NA	NA	NA	NA	NA	1	NA	3	NA	N	N	NA	N	N	N	N	N	NA	NA	NA	NA	NA	NA	NA	NA	NA	NA	NA	NA	NA	NA	NA	NA	NA	NA	NA	NA	NA	NA	NA	NA	NA	NA	NA	NA	NA	NA	NA	NA	NA	NA	NA	NA	NA	NA	NA	NA	NA	NA	NA	NA	NA	NA	NA	NA	NA	NA	NA	NA	NA	NA	NA	NA	NA	NA	NA	NA	NA	NA	NA	NA	NA	NA	NA	NA	NA	NA	NA	NA	NA	NA	NA	NA	NA	NA	NA	NA	NA	NA	NA	NA	NA	NA	NA	NA	NA	NA	NA	NA	NA	NA	NA	NA	NA	NA	NA	NA	NA	NA	NA	NA	NA	NA	NA	NA	NA	NA	NA	NA	NA	NA	NA	NA	NA	NA	NA	NA	NA	NA	NA	NA	NA	NA	NA	NA	NA	NA	NA	NA	NA	NA	NA	NA	NA	NA	NA	NA	NA	NA	NA	NA	NA	NA	NA	NA	NA	NA	NA	NA	NA	NA	NA	NA	NA	NA	NA	NA	NA	NA	NA	NA	NA	NA	NA	NA	NA	NA	NA	NA	NA	NA	NA	NA	NA	NA	NA	NA	NA	NA	NA	NA	NA	NA	NA	NA	NA	NA	NA	NA	0.06	0.07	NA	0.06	0.12	0.11	0.22	0.18	6	8	NA	6	9	10	18	10	3	2.67	NA	3	4.5	3.33	6	3.33	6	9	NA	6	10	11	18	10	0	0	NA	0	1	0	2	0	3	3	NA	3	5	3.67	6	3.33	0	0	NA	0	0.5	0	0.67	0	NA	IDENEGVSASSK, , YVETAVVPR, , VPFVFVR,	NA	IGYGTVSEALSYK, , VPFVFVR, , DVIDVPLVVR,	ITGGGSGGTVCVVGR, , SSQQILEIQQR, , VPFVFVR, , DAIILGYQLQR, , LLAMICQPAEVVGLVEIPNHVR,	SNSEDGTLYGAK, , SSQQILEIQQR,	AAADAGIR, , VGAYMGR, , SNSEDGTLYGAK, , YVETAVVPR, , SSQQILEIQQR, , VPFVFVR, , LLAMICQPAEVVGLVEIPNHVR,	YVETAVVPR, , VPFVFVR,	53, 53, 145, 338, 338, 351	53, 145, 145, 145, 245, 245, 351, 351, 351	NA	245, 245, 338, 351, 351, 977	338, 351, 351, 351, 440, 757, 977, 977, 996, 996	53, 245, 245, 338, 338, 338, 351, 351, 965, 977, 996	53, 53, 145, 145, 183, 245, 245, 338, 338, 351, 351, 351, 757, 800, 965, 965, 996, 996	145, 245, 338, 338, 351, 351, 965, 965, 996, 996	0.05, 0.05, 0.14, 0.33, 0.33, 0.34	0.05, 0.14, 0.14, 0.14, 0.24, 0.24, 0.34, 0.34, 0.34	NA	0.24, 0.24, 0.33, 0.34, 0.34, 0.94	0.33, 0.34, 0.34, 0.34, 0.42, 0.73, 0.94, 0.94, 0.96, 0.96	0.05, 0.24, 0.24, 0.33, 0.33, 0.33, 0.34, 0.34, 0.93, 0.94, 0.96	0.05, 0.05, 0.14, 0.14, 0.18, 0.24, 0.24, 0.33, 0.33, 0.34, 0.34, 0.34, 0.73, 0.77, 0.93, 0.93, 0.96, 0.96	0.14, 0.24, 0.33, 0.33, 0.34, 0.34, 0.93, 0.93, 0.96, 0.96			NA		0.73M(15.9949)		0.73C(15.9949), 0.73M(15.9949), 0.77M(15.9949)		NA	NA	NA	NA	NA	NA	NA	NA	1039	MSERAKLQKKKKVTEDLLDSLLLLPPWRNFAISQSHQSIIESSSQRLPEKMRIDENEGVSASSKHLVFAYYVTGHGFGHATRVVEVVRHLIAAGHDVHVVTGAPDFVFTSEIQSPRLKIRKVLLDCGAVQADALTVDRLASLEKYVETAVVPRAEILETEVEWLHSIKADFVVSDVVPVACRAAADAGIRSVCVTNFSWDFIYAEYVMAAGYHHRSIVWQIAEDYSHCEFLIRLPGYCPMPAFRDVIDVPLVVRRLHKSRKEVRKELGIAEDVNVVILNFGGQPSGWNLKETSLPTGWLCLVCGASETLELPPNFIKLAKDAYTPDIIAASDCMLGKIGYGTVSEALSYKVPFVFVRRDYFNEEPFLRNMLEFYQCGVEMIRRDLLMGQWTPYLERAVSLKPCYEGGINGGEIAAHILQETAIGRHCASDKLSGARRLRDAIILGYQLQRVPGRDIAIPEWYSRAENELGQSAGSSPTVQANENNSLVESCIDDFDILQGDVQGLSDTCTFLKSLAMLDAIHDSEKSTEKKTVRERKAAGGLFNWEEEIFVARAPGRLDVMGGIADYSGSLVLQMPIREACHVAVQRNLPGKHRLWKHAQARQQAKGQVPTPVLQIVSYGSEISNRAPTFDMDLSDFMDGDEPISYEKARKFFAQDPAQKWAAYVAGTILVLMIELGVRFEDSISLLVSSAVPEGKGVSSSAAVEVASMSAIAAAHGLSIDPRDLAILCQKVENHIVGAPCGVMDQMTSSCGEANKLLAMICQPAEVVGLVEIPNHVRFWGIDSGIRHSVGGADYRSVRVGAYMGRKMIKSMASSILSPSASSANGGNPEELEDEGIDLLEAEASLDYLCNLSPHRYEARYADKLPDIMLGQTFIEEYADHDDPVTVIDQKRSYSVKAPARHPIYENFRVKTFKALLTSATSDEQLTALGGLLYQCHYSYSACGLGSDGTNRLVQLVQGMQHNKSNSEDGTLYGAKITGGGSGGTVCVVGRNSLRSSQQILEIQQRYKAATGYLPLIFEGSSPGAGKFGYLRIRRRISL	1.17	NA	1	2	1.83	3.67	3	NA	NA	NA	NA	NA	NA	NA	Primary metabolism	3	NA
AT4G35090.1	AT4G35090.1 | Symbols: CAT2 | catalase 2 | chr4:16700937-16703215 REVERSE LENGTH=492	catalase (original description: | Symbols: CAT2 | catalase 2 | chr4:16700937-16703215 REVERSE LENGTH=492) &	70	-0.0892673	0.389567	1.16993	0.641546	0.163499	-1	NA	NA	NA	-0.00504	0.07	NA	NA	NA	NA	NA	NA	NA	NA	NA	NA	peroxisome	plastid	NA	NA	NA	NA	NA	NA	10.2.1	Redox homeostasis	enzymatic reactive oxygen species scavengers	catalase	NA	NA	NA	NA	PF00199	NA	NA	NA	NA	NA	NA	NA	NA	NA	NA	NA	NA	NA	NA	NA	NA								NA								NA	NA	NA	NA	NA	NA	NA	NA	NA	NA	NA	NA	NA	NA	NA	NA	NA	NA	NA	NA	NA	NA	NA	NA	NA	NA	NA	NA	NA	NA	NA	NA	NA	N	N	N	N	N	N	N	NA	NA	NA	NA	NA	NA	NA	NA	NA	NA	NA	NA	NA	NA	NA	NA	NA	NA	NA	NA	NA	NA	NA	NA	NA	NA	NA	NA	NA	NA	NA	NA	NA	NA	NA	NA	NA	NA	NA	NA	NA	NA	NA	NA	NA	NA	NA	NA	NA	NA	NA	NA	NA	NA	NA	NA	NA	NA	NA	NA	NA	NA	NA	NA	NA	NA	NA	NA	NA	NA	NA	NA	NA	NA	NA	NA	NA	NA	NA	NA	NA	NA	NA	NA	NA	NA	NA	NA	NA	NA	NA	NA	NA	NA	NA	NA	NA	NA	NA	NA	NA	NA	NA	NA	NA	NA	NA	NA	NA	NA	NA	NA	NA	NA	NA	NA	NA	NA	NA	NA	NA	NA	NA	NA	NA	NA	NA	NA	NA	NA	NA	NA	NA	NA	NA	NA	NA	NA	NA	NA	NA	NA	NA	NA	NA	NA	NA	NA	NA	NA	NA	NA	NA	NA	NA	NA	NA	NA	NA	NA	NA	NA	NA	NA	NA	NA	NA	NA	NA	NA	NA	NA	NA	NA	NA	NA	NA	NA	NA	NA	NA	NA	NA	NA	NA	NA	NA	NA	NA	NA	NA	NA	NA	0.16	0.15	0.21	0.36	0.25	0.18	0.08	NA	4	8	7	7	7	9	5	NA	2	2.67	2.33	2.33	2.33	3	1.67	NA	6	12	12	9	15	10	6	NA	0	0	0	0	0	0	0	NA	3	4	4	3	5	3.33	2	NA	0	0	0	0	0	0	0	NA	NA	SLLEEDAIR, , GPILLEDYHLVEK, , EGNFDLVGNNFPVFFIR,	SLLEEDAIR, , SLLEEDAIR, , EGNFDLVGNNFPVFFIR,	SLLEEDAIR, , GPILLEDYHLVEK, , GPILLEDYHLVEK,	SLLEEDAIR, , SLLEEDAIR, , SLLEEDAIR, , GPILLEDYHLVEK, , GPILLEDYHLVEK,	SLLEEDAIR, , GPILLEDYHLVEK, , GPILLEDYHLVEK, , EGNFDLVGNNFPVFFIR,	SLLEEDAIR, , GPILLEDYHLVEK,	NA	38, 38, 38, 234, 234, 234	38, 38, 38, 38, 38, 38, 130, 130, 234, 234, 234, 234	38, 38, 38, 38, 38, 130, 234, 234, 234, 234, 234, 345	38, 38, 38, 38, 130, 234, 234, 234, 269	38, 38, 38, 38, 38, 38, 130, 130, 234, 234, 234, 234, 234, 234, 234	38, 38, 38, 38, 130, 130, 130, 234, 234, 234	38, 38, 38, 38, 234, 234	NA	0.08, 0.08, 0.08, 0.48, 0.48, 0.48	0.08, 0.08, 0.08, 0.08, 0.08, 0.08, 0.26, 0.26, 0.48, 0.48, 0.48, 0.48	0.08, 0.08, 0.08, 0.08, 0.08, 0.26, 0.48, 0.48, 0.48, 0.48, 0.48, 0.7	0.08, 0.08, 0.08, 0.08, 0.26, 0.48, 0.48, 0.48, 0.55	0.08, 0.08, 0.08, 0.08, 0.08, 0.08, 0.26, 0.26, 0.48, 0.48, 0.48, 0.48, 0.48, 0.48, 0.48	0.08, 0.08, 0.08, 0.08, 0.26, 0.26, 0.26, 0.48, 0.48, 0.48	0.08, 0.08, 0.08, 0.08, 0.48, 0.48	NA								NA	NA	NA	NA	NA	NA	NA	NA	NA	492	MDPYKYRPASSYNSPFFTTNSGAPVWNNNSSMTVGPRGPILLEDYHLVEKLANFDRERIPERVVHARGASAKGFFEVTHDISNLTCADFLRAPGVQTPVIVRFSTVIHERGSPETLRDPRGFAVKFYTREGNFDLVGNNFPVFFIRDGMKFPDMVHALKPNPKSHIQENWRILDFFSHHPESLNMFTFLFDDIGIPQDYRHMDGSGVNTYMLINKAGKAHYVKFHWKPTCGVKSLLEEDAIRVGGTNHSHATQDLYDSIAAGNYPEWKLFIQIIDPADEDKFDFDPLDVTKTWPEDILPLQPVGRMVLNKNIDNFFAENEQLAFCPAIIVPGIHYSDDKLLQTRVFSYADTQRHRLGPNYLQLPVNAPKCAHHNNHHEGFMNFMHRDEEVNYFPSRYDQVRHAEKYPTPPAVCSGKRERCIIEKENNFKEPGERYRTFTPERQERFIQRWIDALSDPRITHEIRSIWISYWSQADKSLGQKLASRLNVRPSI	0.94	1.31	2.25	1.56	1.12	0.5	NA	NA	NA	NA	NA	NA	NA	NA	Other	2	NA
AT4G35090.1	AT4G35090.1 | Symbols: CAT2 | catalase 2 | chr4:16700937-16703215 REVERSE LENGTH=492	catalase (original description: | Symbols: CAT2 | catalase 2 | chr4:16700937-16703215 REVERSE LENGTH=492) &	70	-0.0892673	0.389567	1.16993	0.641546	0.163499	-1	NA	NA	NA	-0.00504	0.07	NA	NA	NA	NA	NA	NA	NA	NA	NA	NA	peroxisome	plastid	NA	NA	NA	NA	NA	NA	10.2.1	Redox homeostasis	enzymatic reactive oxygen species scavengers	catalase	NA	NA	NA	NA	PF06628	NA	NA	NA	NA	NA	NA	NA	NA	NA	NA	NA	NA	NA	NA	NA	NA								NA								NA	NA	NA	NA	NA	NA	NA	NA	NA	NA	NA	NA	NA	NA	NA	NA	NA	NA	NA	NA	NA	NA	NA	NA	NA	NA	NA	NA	NA	NA	NA	NA	NA	N	N	N	N	N	N	N	NA	NA	NA	NA	NA	NA	NA	NA	NA	NA	NA	NA	NA	NA	NA	NA	NA	NA	NA	NA	NA	NA	NA	NA	NA	NA	NA	NA	NA	NA	NA	NA	NA	NA	NA	NA	NA	NA	NA	NA	NA	NA	NA	NA	NA	NA	NA	NA	NA	NA	NA	NA	NA	NA	NA	NA	NA	NA	NA	NA	NA	NA	NA	NA	NA	NA	NA	NA	NA	NA	NA	NA	NA	NA	NA	NA	NA	NA	NA	NA	NA	NA	NA	NA	NA	NA	NA	NA	NA	NA	NA	NA	NA	NA	NA	NA	NA	NA	NA	NA	NA	NA	NA	NA	NA	NA	NA	NA	NA	NA	NA	NA	NA	NA	NA	NA	NA	NA	NA	NA	NA	NA	NA	NA	NA	NA	NA	NA	NA	NA	NA	NA	NA	NA	NA	NA	NA	NA	NA	NA	NA	NA	NA	NA	NA	NA	NA	NA	NA	NA	NA	NA	NA	NA	NA	NA	NA	NA	NA	NA	NA	NA	NA	NA	NA	NA	NA	NA	NA	NA	NA	NA	NA	NA	NA	NA	NA	NA	NA	NA	NA	NA	NA	NA	NA	NA	NA	NA	NA	NA	NA	NA	NA	0.16	0.15	0.21	0.36	0.25	0.18	0.08	NA	4	8	7	7	7	9	5	NA	2	2.67	2.33	2.33	2.33	3	1.67	NA	6	12	12	9	15	10	6	NA	0	0	0	0	0	0	0	NA	3	4	4	3	5	3.33	2	NA	0	0	0	0	0	0	0	NA	NA	SLLEEDAIR, , GPILLEDYHLVEK, , EGNFDLVGNNFPVFFIR,	SLLEEDAIR, , SLLEEDAIR, , EGNFDLVGNNFPVFFIR,	SLLEEDAIR, , GPILLEDYHLVEK, , GPILLEDYHLVEK,	SLLEEDAIR, , SLLEEDAIR, , SLLEEDAIR, , GPILLEDYHLVEK, , GPILLEDYHLVEK,	SLLEEDAIR, , GPILLEDYHLVEK, , GPILLEDYHLVEK, , EGNFDLVGNNFPVFFIR,	SLLEEDAIR, , GPILLEDYHLVEK,	NA	38, 38, 38, 234, 234, 234	38, 38, 38, 38, 38, 38, 130, 130, 234, 234, 234, 234	38, 38, 38, 38, 38, 130, 234, 234, 234, 234, 234, 345	38, 38, 38, 38, 130, 234, 234, 234, 269	38, 38, 38, 38, 38, 38, 130, 130, 234, 234, 234, 234, 234, 234, 234	38, 38, 38, 38, 130, 130, 130, 234, 234, 234	38, 38, 38, 38, 234, 234	NA	0.08, 0.08, 0.08, 0.48, 0.48, 0.48	0.08, 0.08, 0.08, 0.08, 0.08, 0.08, 0.26, 0.26, 0.48, 0.48, 0.48, 0.48	0.08, 0.08, 0.08, 0.08, 0.08, 0.26, 0.48, 0.48, 0.48, 0.48, 0.48, 0.7	0.08, 0.08, 0.08, 0.08, 0.26, 0.48, 0.48, 0.48, 0.55	0.08, 0.08, 0.08, 0.08, 0.08, 0.08, 0.26, 0.26, 0.48, 0.48, 0.48, 0.48, 0.48, 0.48, 0.48	0.08, 0.08, 0.08, 0.08, 0.26, 0.26, 0.26, 0.48, 0.48, 0.48	0.08, 0.08, 0.08, 0.08, 0.48, 0.48	NA								NA	NA	NA	NA	NA	NA	NA	NA	NA	492	MDPYKYRPASSYNSPFFTTNSGAPVWNNNSSMTVGPRGPILLEDYHLVEKLANFDRERIPERVVHARGASAKGFFEVTHDISNLTCADFLRAPGVQTPVIVRFSTVIHERGSPETLRDPRGFAVKFYTREGNFDLVGNNFPVFFIRDGMKFPDMVHALKPNPKSHIQENWRILDFFSHHPESLNMFTFLFDDIGIPQDYRHMDGSGVNTYMLINKAGKAHYVKFHWKPTCGVKSLLEEDAIRVGGTNHSHATQDLYDSIAAGNYPEWKLFIQIIDPADEDKFDFDPLDVTKTWPEDILPLQPVGRMVLNKNIDNFFAENEQLAFCPAIIVPGIHYSDDKLLQTRVFSYADTQRHRLGPNYLQLPVNAPKCAHHNNHHEGFMNFMHRDEEVNYFPSRYDQVRHAEKYPTPPAVCSGKRERCIIEKENNFKEPGERYRTFTPERQERFIQRWIDALSDPRITHEIRSIWISYWSQADKSLGQKLASRLNVRPSI	0.94	1.31	2.25	1.56	1.12	0.5	NA	NA	NA	NA	NA	NA	NA	NA	Other	2	NA
AT4G35360.1	AT4G35360.1 | Symbols: no symbol available | no full name available | chr4:16812303-16814656 REVERSE LENGTH=367	(original description: | Symbols: | Uncharacterised conserved protein (UCP030210) | chr4:16812303-16814656 REVERSE LENGTH=367) & no description available(sp|q949p3|d89s2_arath : 617.0)	70	0.790772	1.12433	1.29278	1.29278	1.29278	0.713696	NA	NA	NA	0.0048	0.13	NA	NA	NA	NA	NA	NA	NA	NA	NA	NA	peroxisome	extracellular	golgi	NA	NA	NA	NA	NA	35.1	not assigned	annotated	NA	NA	NA	NA	NA	PF01937	NA	NA	NA	NA	NA	NA	NA	NA	NA	NA	NA	NA	NA	NA	NA	NA								NA								NA	NA	NA	NA	NA	NA	NA	NA	NA	NA	NA	NA	NA	NA	NA	NA	NA	NA	NA	NA	NA	NA	NA	NA	NA	NA	NA	NA	NA	NA	NA	NA	NA	N	N	N	N	N	N	N	NA	NA	NA	NA	NA	NA	NA	NA	NA	NA	NA	NA	NA	NA	NA	NA	NA	NA	NA	NA	NA	NA	NA	NA	NA	NA	NA	NA	NA	NA	NA	NA	NA	NA	NA	NA	NA	NA	NA	NA	NA	NA	NA	NA	NA	NA	NA	NA	NA	NA	NA	NA	NA	NA	NA	NA	NA	NA	NA	NA	NA	NA	NA	NA	NA	NA	NA	NA	NA	NA	NA	NA	NA	NA	NA	NA	NA	NA	NA	NA	NA	NA	NA	NA	NA	NA	NA	NA	NA	NA	NA	NA	NA	NA	NA	NA	NA	NA	NA	NA	NA	NA	NA	NA	NA	NA	NA	NA	NA	NA	NA	NA	NA	NA	NA	NA	NA	NA	NA	NA	NA	NA	NA	NA	NA	NA	NA	NA	NA	NA	NA	NA	NA	NA	NA	NA	NA	NA	NA	NA	NA	NA	NA	NA	NA	NA	NA	NA	NA	NA	NA	NA	NA	NA	NA	NA	NA	NA	NA	NA	NA	NA	NA	NA	NA	NA	NA	NA	NA	NA	NA	NA	NA	NA	NA	NA	NA	NA	NA	NA	NA	NA	NA	NA	NA	NA	NA	NA	NA	NA	NA	NA	NA	0.11	0.19	0.24	0.27	0.27	0.27	0.18	NA	5	10	10	11	9	7	7	NA	2.5	3.33	5	5.5	4.5	3.5	3.5	NA	7	12	12	12	12	8	7	NA	0	0	0	0	0	0	0	NA	3.5	4	6	6	6	4	3.5	NA	0	0	0	0	0	0	0	NA	NA	LSDAINDEGKR, , AESDTTVPDAPVR, , GIETNLYAQFK, , GIETNLYAQFK, , GIETNLYAQFK,	NA	LSDAINDEGKR, , LSDAINDEGK, , ACTIPYR, , AESDTTVPDAPVR, , GIETNLYAQFK, , AISLFPEVVR,	LSDAINDEGKR, , LSDAINDEGKR, , AESDTTVPDAPVR, , GIETNLYAQFK, , GIETNLYAQFK, , AISLFPEVVR,	LSDAINDEGKR, , GIETNLYAQFK, , GIETNLYAQFK,	NA	NA	131, 131, 141, 141, 323, 323, 323	60, 60, 60, 131, 141, 141, 141, 323, 323, 323, 323, 323	23, 60, 60, 131, 141, 141, 323, 323, 323, 323, 344, 344	23, 60, 60, 131, 131, 131, 141, 141, 141, 141, 323, 323	23, 60, 60, 131, 131, 131, 141, 141, 141, 323, 323, 323	23, 60, 131, 141, 141, 323, 323, 323	131, 131, 141, 141, 141, 323, 323	NA	0.36, 0.36, 0.38, 0.38, 0.88, 0.88, 0.88	0.16, 0.16, 0.16, 0.36, 0.38, 0.38, 0.38, 0.88, 0.88, 0.88, 0.88, 0.88	0.06, 0.16, 0.16, 0.36, 0.38, 0.38, 0.88, 0.88, 0.88, 0.88, 0.94, 0.94	0.06, 0.16, 0.16, 0.36, 0.36, 0.36, 0.38, 0.38, 0.38, 0.38, 0.88, 0.88	0.06, 0.16, 0.16, 0.36, 0.36, 0.36, 0.38, 0.38, 0.38, 0.88, 0.88, 0.88	0.06, 0.16, 0.36, 0.38, 0.38, 0.88, 0.88, 0.88	0.36, 0.36, 0.38, 0.38, 0.38, 0.88, 0.88	NA								NA	NA	NA	NA	NA	NA	NA	NA	NA	367	MESDSEMVALPLLPTPIESNYRACTIPYRFPSDNPRKATPTEISWIDLFSNSIPSFKERAESDTTVPDAPVRAEKFAKRYAEILEDLKKDPESHGGPPDCILLCRIRELILRELGFRDIFKKVKDEENAKAISLFPEVVRLSDAINDEGKRIENLVRGIFAGNIFDLGSAQLAEVFSKDGMSFLASCQNLVSRPWVIDDLDNFQARWLKKPWKKAVIFVDNSGADIILGILPFAREMLRLGMQVVLAANELPSINDVTYIELAEILSKLNDENGQLMGVDTSNLLIANSGNDLPVIDLARVSQEVAYLSSDADLVILEGMGRGIETNLYAQFKCDSLKIGMVKHPEVAQFLGGRLYDCVIKYNEVQI	1.73	2.18	2.45	2.45	2.45	1.64	NA	NA	NA	NA	NA	NA	NA	NA	not assigned	1	NA
AT5G07320.1	AT5G07320.1 | Symbols: APC3 | ATP/phosphate carrier 3 | chr5:2310248-2312082 FORWARD LENGTH=479	solute transporter (MTCC) (original description: | Symbols: | Mitochondrial substrate carrier family protein | chr5:2310248-2312082 FORWARD LENGTH=479) &	70	-1.51457	0.0565835	-0.268817	NA	0.722466	1.25701	1.64616	NA	NA	0.03696	0.87	NA	NA	NA	NA	NA	NA	NA	NA	NA	NA	mitochondrion	mitochondrion	NA	NA	NA	NA	NA	NA	24.2.13	Solute transport	carrier-mediated transport	solute transporter (MTCC)	NA	NA	NA	NA	PF00153	NA	NA	NA	NA	NA	NA	NA	NA	NA	NA	NA	NA	NA	NA	NA	NA					NA		327C(15.9949)	327C(15.9949)					NA		327C(15.9949)	327C(15.9949)	NA	NA	NA	NA	NA	NA	NA	NA	NA	NA	NA	NA	NA	NA	NA	NA	NA	NA	NA	NA	NA	NA	1	1	NA	NA	NA	NA	NA	NA	1	1	N	N	N	N	NA	N	N	N	NA	NA	NA	NA	NA	NA	NA	NA	NA	NA	NA	NA	NA	NA	NA	NA	NA	NA	NA	NA	NA	NA	NA	NA	NA	NA	NA	NA	NA	NA	NA	NA	NA	NA	NA	NA	NA	NA	NA	NA	NA	NA	NA	NA	NA	NA	NA	NA	NA	NA	NA	NA	NA	NA	NA	NA	NA	NA	NA	NA	NA	NA	NA	NA	NA	NA	NA	NA	NA	NA	NA	NA	NA	NA	NA	NA	NA	NA	NA	NA	NA	NA	NA	NA	NA	NA	NA	NA	NA	NA	NA	NA	NA	NA	NA	NA	NA	NA	NA	NA	NA	NA	NA	NA	NA	NA	NA	NA	NA	NA	NA	NA	NA	NA	NA	NA	NA	NA	NA	NA	NA	NA	NA	NA	NA	NA	NA	NA	NA	NA	NA	NA	NA	NA	NA	NA	NA	NA	NA	NA	NA	NA	NA	NA	NA	NA	NA	NA	NA	NA	NA	NA	NA	NA	NA	NA	NA	NA	NA	NA	NA	NA	NA	NA	NA	NA	NA	NA	NA	NA	NA	NA	NA	NA	NA	NA	NA	NA	NA	NA	NA	NA	NA	NA	NA	NA	NA	NA	NA	NA	NA	NA	0.23	0.08	0.24	0.19	NA	0.38	0.55	0.72	4	4	4	7	NA	13	17	12	2	2	2	2.33	NA	4.33	5.67	4	4	5	4	9	NA	13	21	14	0	0	0	0	NA	0	1	1	2	2.5	2	3	NA	4.33	7	4.67	0	0	0	0	NA	0	0.33	0.33	TATAPLDR, , VAPESAIK,	NA	TATAPLDR, , VAPESAIK,	TATAPLDR, , VAPESAIK, , VAPESAIK, , VDYQEFR,	NA	TATAPLDR, , VAPESAIK, , VDYQEFR, , LLLAGGLAGAVSR,	LQTCVSEGGK, , VAPESAIK, , AHAGVLPTIK, , VDYQEFR, , AGIEIDDEELAR, , LLLAGGLAGAVSR,	LQTCVSEGGK, , TATAPLDR, , VAPESAIK, , VDYQEFR, , LLLAGGLAGAVSR,	221, 221, 269, 269	208, 221, 221, 221, 269	221, 221, 269, 269	89, 221, 221, 231, 269, 269, 269, 269, 269	NA	89, 89, 89, 208, 208, 208, 221, 221, 221, 269, 269, 269, 324	61, 89, 89, 132, 132, 208, 208, 208, 208, 208, 221, 221, 221, 221, 231, 238, 238, 238, 269, 269, 324	89, 89, 89, 132, 208, 208, 221, 221, 221, 221, 221, 269, 269, 324	0.46, 0.46, 0.56, 0.56	0.43, 0.46, 0.46, 0.46, 0.56	0.46, 0.46, 0.56, 0.56	0.19, 0.46, 0.46, 0.48, 0.56, 0.56, 0.56, 0.56, 0.56	NA	0.19, 0.19, 0.19, 0.43, 0.43, 0.43, 0.46, 0.46, 0.46, 0.56, 0.56, 0.56, 0.68	0.13, 0.19, 0.19, 0.28, 0.28, 0.43, 0.43, 0.43, 0.43, 0.43, 0.46, 0.46, 0.46, 0.46, 0.48, 0.5, 0.5, 0.5, 0.56, 0.56, 0.68	0.19, 0.19, 0.19, 0.28, 0.43, 0.43, 0.46, 0.46, 0.46, 0.46, 0.46, 0.56, 0.56, 0.68					NA		0.68C(15.9949)	0.68C(15.9949)	NA	NA	NA	NA	NA	NA	NA	NA	479	MESSKPKNRNPMKKPVSITMEHVLLALRETMDEREIRIRSLFDFFDNSNLGFLDYAQIEKGLASLQIPPEYKYARDLFRVCDANRDGRVDYQEFRRYIDAKELELYRIFQAIDVEHNGCILPEELWEALVKAGIEIDDEELARFVEHVDKDNNGTITFEEWRDFLLLYPHEATLENIYHHWERVCLIDIGEQAVIPDGISKHVKRSRLLLAGGLAGAVSRTATAPLDRLKVVLQVQRAHAGVLPTIKKIWREDKLMGFFRGNGLNVMKVAPESAIKFCAYEMLKPMIGGEDGDIGTSGRLMAGGMAGALAQTAIYPMDLVKTRLQTCVSEGGKAPKLWKLTKDIWVREGPRAFYKGLFPSLLGIVPYAGIDLAAYETLKDLSRTYILQDTEPGPLIQLSCGMTSGALGASCVYPLQVVRTRMQADSSKTTMKQEFMNTMKGEGLRGFYRGLLPNLLKVVPAASITYIVYEAMKKNMALD	0.35	1.04	0.83	NA	1.65	2.39	3.13	NA	NA	NA	NA	NA	NA	NA	Other	3	NA
AT5G07320.1	AT5G07320.1 | Symbols: APC3 | ATP/phosphate carrier 3 | chr5:2310248-2312082 FORWARD LENGTH=479	solute transporter (MTCC) (original description: | Symbols: | Mitochondrial substrate carrier family protein | chr5:2310248-2312082 FORWARD LENGTH=479) &	70	-1.51457	0.0565835	-0.268817	NA	0.722466	1.25701	1.64616	NA	NA	0.03696	0.87	NA	NA	NA	NA	NA	NA	NA	NA	NA	NA	mitochondrion	mitochondrion	NA	NA	NA	NA	NA	NA	24.2.13	Solute transport	carrier-mediated transport	solute transporter (MTCC)	NA	NA	NA	NA	PF13202	NA	NA	NA	NA	NA	NA	NA	NA	NA	NA	NA	NA	NA	NA	NA	NA					NA		327C(15.9949)	327C(15.9949)					NA		327C(15.9949)	327C(15.9949)	NA	NA	NA	NA	NA	NA	NA	NA	NA	NA	NA	NA	NA	NA	NA	NA	NA	NA	NA	NA	NA	NA	1	1	NA	NA	NA	NA	NA	NA	1	1	N	N	N	N	NA	N	N	N	NA	NA	NA	NA	NA	NA	NA	NA	NA	NA	NA	NA	NA	NA	NA	NA	NA	NA	NA	NA	NA	NA	NA	NA	NA	NA	NA	NA	NA	NA	NA	NA	NA	NA	NA	NA	NA	NA	NA	NA	NA	NA	NA	NA	NA	NA	NA	NA	NA	NA	NA	NA	NA	NA	NA	NA	NA	NA	NA	NA	NA	NA	NA	NA	NA	NA	NA	NA	NA	NA	NA	NA	NA	NA	NA	NA	NA	NA	NA	NA	NA	NA	NA	NA	NA	NA	NA	NA	NA	NA	NA	NA	NA	NA	NA	NA	NA	NA	NA	NA	NA	NA	NA	NA	NA	NA	NA	NA	NA	NA	NA	NA	NA	NA	NA	NA	NA	NA	NA	NA	NA	NA	NA	NA	NA	NA	NA	NA	NA	NA	NA	NA	NA	NA	NA	NA	NA	NA	NA	NA	NA	NA	NA	NA	NA	NA	NA	NA	NA	NA	NA	NA	NA	NA	NA	NA	NA	NA	NA	NA	NA	NA	NA	NA	NA	NA	NA	NA	NA	NA	NA	NA	NA	NA	NA	NA	NA	NA	NA	NA	NA	NA	NA	NA	NA	NA	NA	NA	NA	NA	NA	NA	0.23	0.08	0.24	0.19	NA	0.38	0.55	0.72	4	4	4	7	NA	13	17	12	2	2	2	2.33	NA	4.33	5.67	4	4	5	4	9	NA	13	21	14	0	0	0	0	NA	0	1	1	2	2.5	2	3	NA	4.33	7	4.67	0	0	0	0	NA	0	0.33	0.33	TATAPLDR, , VAPESAIK,	NA	TATAPLDR, , VAPESAIK,	TATAPLDR, , VAPESAIK, , VAPESAIK, , VDYQEFR,	NA	TATAPLDR, , VAPESAIK, , VDYQEFR, , LLLAGGLAGAVSR,	LQTCVSEGGK, , VAPESAIK, , AHAGVLPTIK, , VDYQEFR, , AGIEIDDEELAR, , LLLAGGLAGAVSR,	LQTCVSEGGK, , TATAPLDR, , VAPESAIK, , VDYQEFR, , LLLAGGLAGAVSR,	221, 221, 269, 269	208, 221, 221, 221, 269	221, 221, 269, 269	89, 221, 221, 231, 269, 269, 269, 269, 269	NA	89, 89, 89, 208, 208, 208, 221, 221, 221, 269, 269, 269, 324	61, 89, 89, 132, 132, 208, 208, 208, 208, 208, 221, 221, 221, 221, 231, 238, 238, 238, 269, 269, 324	89, 89, 89, 132, 208, 208, 221, 221, 221, 221, 221, 269, 269, 324	0.46, 0.46, 0.56, 0.56	0.43, 0.46, 0.46, 0.46, 0.56	0.46, 0.46, 0.56, 0.56	0.19, 0.46, 0.46, 0.48, 0.56, 0.56, 0.56, 0.56, 0.56	NA	0.19, 0.19, 0.19, 0.43, 0.43, 0.43, 0.46, 0.46, 0.46, 0.56, 0.56, 0.56, 0.68	0.13, 0.19, 0.19, 0.28, 0.28, 0.43, 0.43, 0.43, 0.43, 0.43, 0.46, 0.46, 0.46, 0.46, 0.48, 0.5, 0.5, 0.5, 0.56, 0.56, 0.68	0.19, 0.19, 0.19, 0.28, 0.43, 0.43, 0.46, 0.46, 0.46, 0.46, 0.46, 0.56, 0.56, 0.68					NA		0.68C(15.9949)	0.68C(15.9949)	NA	NA	NA	NA	NA	NA	NA	NA	479	MESSKPKNRNPMKKPVSITMEHVLLALRETMDEREIRIRSLFDFFDNSNLGFLDYAQIEKGLASLQIPPEYKYARDLFRVCDANRDGRVDYQEFRRYIDAKELELYRIFQAIDVEHNGCILPEELWEALVKAGIEIDDEELARFVEHVDKDNNGTITFEEWRDFLLLYPHEATLENIYHHWERVCLIDIGEQAVIPDGISKHVKRSRLLLAGGLAGAVSRTATAPLDRLKVVLQVQRAHAGVLPTIKKIWREDKLMGFFRGNGLNVMKVAPESAIKFCAYEMLKPMIGGEDGDIGTSGRLMAGGMAGALAQTAIYPMDLVKTRLQTCVSEGGKAPKLWKLTKDIWVREGPRAFYKGLFPSLLGIVPYAGIDLAAYETLKDLSRTYILQDTEPGPLIQLSCGMTSGALGASCVYPLQVVRTRMQADSSKTTMKQEFMNTMKGEGLRGFYRGLLPNLLKVVPAASITYIVYEAMKKNMALD	0.35	1.04	0.83	NA	1.65	2.39	3.13	NA	NA	NA	NA	NA	NA	NA	Other	3	NA
AT5G07320.1	AT5G07320.1 | Symbols: APC3 | ATP/phosphate carrier 3 | chr5:2310248-2312082 FORWARD LENGTH=479	solute transporter (MTCC) (original description: | Symbols: | Mitochondrial substrate carrier family protein | chr5:2310248-2312082 FORWARD LENGTH=479) &	70	-1.51457	0.0565835	-0.268817	NA	0.722466	1.25701	1.64616	NA	NA	0.03696	0.87	NA	NA	NA	NA	NA	NA	NA	NA	NA	NA	mitochondrion	mitochondrion	NA	NA	NA	NA	NA	NA	24.2.13	Solute transport	carrier-mediated transport	solute transporter (MTCC)	NA	NA	NA	NA	PF13499	NA	NA	NA	NA	NA	NA	NA	NA	NA	NA	NA	NA	NA	NA	NA	NA					NA		327C(15.9949)	327C(15.9949)					NA		327C(15.9949)	327C(15.9949)	NA	NA	NA	NA	NA	NA	NA	NA	NA	NA	NA	NA	NA	NA	NA	NA	NA	NA	NA	NA	NA	NA	1	1	NA	NA	NA	NA	NA	NA	1	1	N	N	N	N	NA	N	N	N	NA	NA	NA	NA	NA	NA	NA	NA	NA	NA	NA	NA	NA	NA	NA	NA	NA	NA	NA	NA	NA	NA	NA	NA	NA	NA	NA	NA	NA	NA	NA	NA	NA	NA	NA	NA	NA	NA	NA	NA	NA	NA	NA	NA	NA	NA	NA	NA	NA	NA	NA	NA	NA	NA	NA	NA	NA	NA	NA	NA	NA	NA	NA	NA	NA	NA	NA	NA	NA	NA	NA	NA	NA	NA	NA	NA	NA	NA	NA	NA	NA	NA	NA	NA	NA	NA	NA	NA	NA	NA	NA	NA	NA	NA	NA	NA	NA	NA	NA	NA	NA	NA	NA	NA	NA	NA	NA	NA	NA	NA	NA	NA	NA	NA	NA	NA	NA	NA	NA	NA	NA	NA	NA	NA	NA	NA	NA	NA	NA	NA	NA	NA	NA	NA	NA	NA	NA	NA	NA	NA	NA	NA	NA	NA	NA	NA	NA	NA	NA	NA	NA	NA	NA	NA	NA	NA	NA	NA	NA	NA	NA	NA	NA	NA	NA	NA	NA	NA	NA	NA	NA	NA	NA	NA	NA	NA	NA	NA	NA	NA	NA	NA	NA	NA	NA	NA	NA	NA	NA	NA	NA	NA	0.23	0.08	0.24	0.19	NA	0.38	0.55	0.72	4	4	4	7	NA	13	17	12	2	2	2	2.33	NA	4.33	5.67	4	4	5	4	9	NA	13	21	14	0	0	0	0	NA	0	1	1	2	2.5	2	3	NA	4.33	7	4.67	0	0	0	0	NA	0	0.33	0.33	TATAPLDR, , VAPESAIK,	NA	TATAPLDR, , VAPESAIK,	TATAPLDR, , VAPESAIK, , VAPESAIK, , VDYQEFR,	NA	TATAPLDR, , VAPESAIK, , VDYQEFR, , LLLAGGLAGAVSR,	LQTCVSEGGK, , VAPESAIK, , AHAGVLPTIK, , VDYQEFR, , AGIEIDDEELAR, , LLLAGGLAGAVSR,	LQTCVSEGGK, , TATAPLDR, , VAPESAIK, , VDYQEFR, , LLLAGGLAGAVSR,	221, 221, 269, 269	208, 221, 221, 221, 269	221, 221, 269, 269	89, 221, 221, 231, 269, 269, 269, 269, 269	NA	89, 89, 89, 208, 208, 208, 221, 221, 221, 269, 269, 269, 324	61, 89, 89, 132, 132, 208, 208, 208, 208, 208, 221, 221, 221, 221, 231, 238, 238, 238, 269, 269, 324	89, 89, 89, 132, 208, 208, 221, 221, 221, 221, 221, 269, 269, 324	0.46, 0.46, 0.56, 0.56	0.43, 0.46, 0.46, 0.46, 0.56	0.46, 0.46, 0.56, 0.56	0.19, 0.46, 0.46, 0.48, 0.56, 0.56, 0.56, 0.56, 0.56	NA	0.19, 0.19, 0.19, 0.43, 0.43, 0.43, 0.46, 0.46, 0.46, 0.56, 0.56, 0.56, 0.68	0.13, 0.19, 0.19, 0.28, 0.28, 0.43, 0.43, 0.43, 0.43, 0.43, 0.46, 0.46, 0.46, 0.46, 0.48, 0.5, 0.5, 0.5, 0.56, 0.56, 0.68	0.19, 0.19, 0.19, 0.28, 0.43, 0.43, 0.46, 0.46, 0.46, 0.46, 0.46, 0.56, 0.56, 0.68					NA		0.68C(15.9949)	0.68C(15.9949)	NA	NA	NA	NA	NA	NA	NA	NA	479	MESSKPKNRNPMKKPVSITMEHVLLALRETMDEREIRIRSLFDFFDNSNLGFLDYAQIEKGLASLQIPPEYKYARDLFRVCDANRDGRVDYQEFRRYIDAKELELYRIFQAIDVEHNGCILPEELWEALVKAGIEIDDEELARFVEHVDKDNNGTITFEEWRDFLLLYPHEATLENIYHHWERVCLIDIGEQAVIPDGISKHVKRSRLLLAGGLAGAVSRTATAPLDRLKVVLQVQRAHAGVLPTIKKIWREDKLMGFFRGNGLNVMKVAPESAIKFCAYEMLKPMIGGEDGDIGTSGRLMAGGMAGALAQTAIYPMDLVKTRLQTCVSEGGKAPKLWKLTKDIWVREGPRAFYKGLFPSLLGIVPYAGIDLAAYETLKDLSRTYILQDTEPGPLIQLSCGMTSGALGASCVYPLQVVRTRMQADSSKTTMKQEFMNTMKGEGLRGFYRGLLPNLLKVVPAASITYIVYEAMKKNMALD	0.35	1.04	0.83	NA	1.65	2.39	3.13	NA	NA	NA	NA	NA	NA	NA	Other	3	NA
AT2G21230.1	AT2G21230.1 | Symbols: DKM, bZIP30 | DRINK ME, basic leucine-zipper 30 | chr2:9093920-9096059 REVERSE LENGTH=519	transcription factor (bZIP) (original description: | Symbols: | Basic-leucine zipper (bZIP) transcription factor family protein | chr2:9093920-9096059 REVERSE LENGTH=519) &	69	1	0.516015	0.238787	0.189034	-0.217591	NA	NA	NA	NA	-0.01704	0.29	36	NA	NA	NA	26	NA	NA	NA	NA	NA	nucleus	cytosol	extracellular	nucleus	NA	NA	NA	NA	15.5.4.1	RNA biosynthesis	transcriptional regulation	bZIP transcription factor superfamily	transcription factor (bZIP)	NA	NA	NA	PF00170	440M(15.9949), 440M(15.9949)	NA	NA	NA	440M(15.9949), 440M(15.9949)	NA	NA	NA	440M(15.9949)	NA	NA	NA	440M(15.9949)	NA	NA	NA	368M(15.9949), 424M(15.9949), 440M(15.9949), 440M(15.9949)	440M(15.9949)	368M(15.9949), 440M(15.9949)		424M(15.9949), 440M(15.9949), 440M(15.9949)	424M(15.9949), 440M(15.9949)	NA	NA	368M(15.9949), 424M(15.9949), 440M(15.9949)	440M(15.9949)	368M(15.9949), 440M(15.9949)		424M(15.9949), 440M(15.9949)	424M(15.9949), 440M(15.9949)	NA	NA	2	NA	NA	NA	2	NA	NA	NA	1	NA	NA	NA	1	NA	NA	NA	4	1	2	NA	3	2	NA	NA	3	1	2	NA	2	2	NA	NA	Y	N	N	N	Y	N	NA	NA	0	0	NA	NA	NA	NA	NA	NA	0	0	NA	NA	NA	NA	NA	NA	0	0	NA	NA	NA	NA	NA	NA	0	0	NA	NA	NA	NA	NA	NA	0	0	NA	NA	NA	NA	NA	NA	0	0	NA	NA	NA	NA	NA	NA	0	0	NA	NA	NA	NA	NA	NA	0	0	NA	NA	NA	NA	NA	NA	2	1	NA	NA	NA	NA	NA	NA	2	1	NA	NA	NA	NA	NA	NA	0	0	NA	NA	NA	NA	NA	NA	0	0	NA	NA	NA	NA	NA	NA	0	0	NA	NA	NA	NA	NA	NA	0	0	NA	NA	NA	NA	NA	NA	0	0	NA	NA	NA	NA	NA	NA	0	0	NA	NA	NA	NA	NA	NA	0	0	NA	NA	NA	NA	NA	NA	0	0	NA	NA	NA	NA	NA	NA	0	0	NA	NA	NA	NA	NA	NA	0	0	NA	NA	NA	NA	NA	NA	0	0	NA	NA	NA	NA	NA	NA	0	0	NA	NA	NA	NA	NA	NA	0	0	NA	NA	NA	NA	NA	NA	0	0	NA	NA	NA	NA	NA	NA	0.28	0.56	0.4	0.33	0.32	0.24	NA	NA	9	12	11	10	10	9	NA	NA	4.5	4	5.5	3.33	5	3	NA	NA	11	12	11	12	11	12	NA	NA	4	1	2	0	3	2	NA	NA	5.5	4	5.5	4	5.5	4	NA	NA	2	0.33	1	0	1.5	0.67	NA	NA	NA	AGGDIAPTGR, , LQAMEQQAQLR, , LNFGDESSLK, , VQTLQTEATTLSAQLTHLQR,	NA	AGGDIAPTGR, , AGGDIAPTGR, , VNSSSGTSSSSIPK, , LNFGDESSLK, , VQTLQTEATTLSAQLTHLQR,	AGGDIAPTGR, , VALSSSSSGVK, , LQAMEQQAQLR, , LNFGDESSLK, , VQTLQTEATTLSAQLTHLQR,	AGGDIAPTGR, , LQAMEQQAQLR, , LNFGDESSLK, , VQTLQTEATTLSAQLTHLQR,	NA	NA	16, 16, 309, 309, 309, 363, 402, 402, 422, 437, 437	16, 272, 285, 285, 309, 309, 309, 402, 402, 402, 437, 454	16, 16, 272, 285, 285, 309, 309, 363, 402, 402, 437	16, 16, 285, 285, 285, 309, 309, 402, 402, 402, 402, 454	16, 272, 285, 309, 309, 309, 402, 402, 422, 437, 437	272, 272, 285, 285, 285, 285, 285, 309, 402, 402, 422, 437	NA	NA	0.03, 0.03, 0.6, 0.6, 0.6, 0.7, 0.77, 0.77, 0.81, 0.84, 0.84	0.03, 0.52, 0.55, 0.55, 0.6, 0.6, 0.6, 0.77, 0.77, 0.77, 0.84, 0.87	0.03, 0.03, 0.52, 0.55, 0.55, 0.6, 0.6, 0.7, 0.77, 0.77, 0.84	0.03, 0.03, 0.55, 0.55, 0.55, 0.6, 0.6, 0.77, 0.77, 0.77, 0.77, 0.87	0.03, 0.52, 0.55, 0.6, 0.6, 0.6, 0.77, 0.77, 0.81, 0.84, 0.84	0.52, 0.52, 0.55, 0.55, 0.55, 0.55, 0.55, 0.6, 0.77, 0.77, 0.81, 0.84	NA	NA	0.71M(15.9949), 0.82M(15.9949), 0.85M(15.9949), 0.85M(15.9949)	0.85M(15.9949)	0.71M(15.9949), 0.85M(15.9949)		0.82M(15.9949), 0.85M(15.9949), 0.85M(15.9949)	0.82M(15.9949), 0.85M(15.9949)	NA	NA	NA	NA	NA	NA	NA	NA	NA	NA	519	MGGGGDTTDTNMMQRVNSSSGTSSSSIPKHNLHLNPALIRSHHHFRHPFTGAPPPPIPPISPYSQIPATLQPRHSRSMSQPSSFFSFDSLPPLNPSAPSVSVSVEEKTGAGFSPSLPPSPFTMCHSSSSRNAGDGENLPPRKSHRRSNSDVTFGFSSMMSQNQKSPPLSSLERSISGEDTSDWSNLVKKEPREGFYKGRKPEVEAAMDDVFTAYMNLDNIDVLNSFGGEDGKNGNENVEEMESSRGSGTKKTNGGSSSDSEGDSSASGNVKVALSSSSSGVKRRAGGDIAPTGRHYRSVSMDSCFMGKLNFGDESSLKLPPSSSAKVSPTNSGEGNSSAYSVEFGNSEFTAAEMKKIAADEKLAEIVMADPKRVKRILANRVSAARSKERKTRYMAELEHKVQTLQTEATTLSAQLTHLQRDSMGLTNQNSELKFRLQAMEQQAQLRDALSEKLNEEVQRLKLVIGEPNRRQSGSSSSESKMSLNPEMFQQLSISQLQHQQMQHSNQCSTMKAKHTSND	2	1.43	1.18	1.14	0.86	NA	NA	NA	NA	NA	NA	NA	NA	NA	RNA biosynthesis & processing	1	NA
AT1G63290.1	AT1G63290.1 | Symbols: no symbol available | no full name available | chr1:23472095-23473590 REVERSE LENGTH=227	ribulose-phosphate 3-epimerase (original description: | Symbols: | Aldolase-type TIM barrel family protein | chr1:23472095-23473590 REVERSE LENGTH=227) &	69	-0.136062	0.713696	-0.286304	0.275007	0	1.23879	1.02148	NA	NA	0.02472	0.47	56	56	50	NA	53	44	62	52	-0.0276	0	cytosol	cytosol	plasma membrane	NA	NA	NA	NA	NA	3.9.2.2	Carbohydrate metabolism	oxidative pentose phosphate pathway	non-oxidative phase	ribulose-phosphate 3-epimerase	NA	NA	NA	PF00834	12M(15.9949), 12M(15.9949), 12M(15.9949), 12M(15.9949)	12M(15.9949), 12M(15.9949)	12M(15.9949), 12M(15.9949), 12M(15.9949)	NA	12M(15.9949), 12M(15.9949), 12M(15.9949)	12M(15.9949), 12M(15.9949), 12M(15.9949)	12M(15.9949), 12M(15.9949), 12M(15.9949), 12M(15.9949), 12M(15.9949), 156M(15.9949), 156M(15.9949), 159M(15.9949), 159M(15.9949), 160M(15.9949), 160M(15.9949)	12M(15.9949), 12M(15.9949), 12M(15.9949), 12M(15.9949), 156M(15.9949), 156M(15.9949), 159M(15.9949), 159M(15.9949), 160M(15.9949), 160M(15.9949)	12M(15.9949)	12M(15.9949)	12M(15.9949)	NA	12M(15.9949)	12M(15.9949)	12M(15.9949), 156M(15.9949), 159M(15.9949), 160M(15.9949)	12M(15.9949), 156M(15.9949), 159M(15.9949), 160M(15.9949)	12M(15.9949), 12M(15.9949), 12M(15.9949), 12M(15.9949)	10P(15.9949), 12M(15.9949), 12M(15.9949), 156M(15.9949), 159M(15.9949), 160M(15.9949)	12M(15.9949), 12M(15.9949), 12M(15.9949)	10P(15.9949), 12M(15.9949), 12M(15.9949)	10P(15.9949), 12M(15.9949), 12M(15.9949), 12M(15.9949), 156M(15.9949), 159M(15.9949), 160M(15.9949)	12M(15.9949), 12M(15.9949), 12M(15.9949), 156M(15.9949), 159M(15.9949), 160M(15.9949)	10P(15.9949), 12M(15.9949), 12M(15.9949), 12M(15.9949), 12M(15.9949), 12M(15.9949), 156M(15.9949), 156M(15.9949), 159M(15.9949), 159M(15.9949), 160M(15.9949), 160M(15.9949)	12M(15.9949), 12M(15.9949), 12M(15.9949), 12M(15.9949), 156M(15.9949), 156M(15.9949), 159M(15.9949), 159M(15.9949), 160M(15.9949), 160M(15.9949)	12M(15.9949)	10P(15.9949), 12M(15.9949), 156M(15.9949), 159M(15.9949), 160M(15.9949)	12M(15.9949)	10P(15.9949), 12M(15.9949)	10P(15.9949), 12M(15.9949), 156M(15.9949), 159M(15.9949), 160M(15.9949)	12M(15.9949), 156M(15.9949), 159M(15.9949), 160M(15.9949)	10P(15.9949), 12M(15.9949), 156M(15.9949), 159M(15.9949), 160M(15.9949)	12M(15.9949), 156M(15.9949), 159M(15.9949), 160M(15.9949)	4	2	3	NA	3	3	11	10	1	1	1	NA	1	1	4	4	4	6	3	3	7	6	12	10	1	5	1	2	5	4	5	4	Y	Y	Y	N	Y	Y	Y	Y	0	0	0	0	0	0	NA	NA	0	0	0	0	0	0	0	0	0	0	0	0	0	0	NA	NA	0	0	0	0	0	0	0	0	0	0	0	0	0	0	NA	NA	0	0	0	0	0	0	0	0	0	0	0	0	0	0	NA	NA	0	0	0	0	0	0	0	0	4	1.33333	2	0.666667	3	1.5	NA	NA	3	1	3	1	7	2.33333	6	2	0	0	0	0	0	0	NA	NA	0	0	0	0	0	0	0	0	0	0	0	0	0	0	NA	NA	0	0	0	0	0	0	0	0	0	0	0	0	0	0	NA	NA	0	0	0	0	0	0	0	0	0	0	0	0	0	0	NA	NA	0	0	0	0	0	0	0	0	0	0	0	0	0	0	NA	NA	0	0	0	0	0	0	0	0	0	0	0	0	0	0	NA	NA	0	0	0	0	0	0	0	0	0	0	0	0	0	0	NA	NA	0	0	0	0	0	0	0	0	0.33	0.3	0.54	0.27	0.4	0.33	0.78	0.67	6	7	4	4	7	7	8	8	2	2.33	2	2	2.33	2.33	2.67	2.67	7	7	6	6	9	9	13	12	4	4	3	3	5	4	8	6	2.33	2.33	3	3	3	3	4.33	4	1.33	1.33	1.5	1.5	1.67	1.33	2.67	2	PGDVISLLR, , IAPSMLSSDFANLAAEAK,	PGDVISLLR, , IAPSMLSSDFANLAAEAK,	PGDVISLLR, , PGDVISLLR, , IAPSMLSSDFANLAAEAK, , IAPSMLSSDFANLAAEAK,	PGDVISLLR, , IAPSMLSSDFANLAAEAK, , IAPSMLSSDFANLAAEAK,	FMPSMMDK, , PGDVISLLR, , IAPSMLSSDFANLAAEAK, , IAPSMLSSDFANLAAEAK,	PGDVISLLR, , PGDVISLLR, , IAPSMLSSDFANLAAEAK,	FMPSMMDK, , PGDVISLLR, , IAPSMLSSDFANLAAEAK, , IAPSMLSSDFANLAAEAK,	PGDVISLLR, , IAPSMLSSDFANLAAEAK, , IAPSMLSSDFANLAAEAK,	8, 8, 8, 8, 209, 209, 209	8, 8, 8, 155, 209, 209, 209	8, 8, 8, 209, 209, 209	8, 8, 8, 209, 209, 209	8, 8, 8, 8, 155, 209, 209, 209, 209	8, 8, 8, 155, 209, 209, 209, 209, 209	8, 8, 8, 8, 8, 8, 155, 155, 209, 209, 209, 209, 209	8, 8, 8, 8, 155, 155, 209, 209, 209, 209, 209, 209	0.04, 0.04, 0.04, 0.04, 0.92, 0.92, 0.92	0.04, 0.04, 0.04, 0.68, 0.92, 0.92, 0.92	0.04, 0.04, 0.04, 0.92, 0.92, 0.92	0.04, 0.04, 0.04, 0.92, 0.92, 0.92	0.04, 0.04, 0.04, 0.04, 0.68, 0.92, 0.92, 0.92, 0.92	0.04, 0.04, 0.04, 0.68, 0.92, 0.92, 0.92, 0.92, 0.92	0.04, 0.04, 0.04, 0.04, 0.04, 0.04, 0.68, 0.68, 0.92, 0.92, 0.92, 0.92, 0.92	0.04, 0.04, 0.04, 0.04, 0.68, 0.68, 0.92, 0.92, 0.92, 0.92, 0.92, 0.92	0.05M(15.9949), 0.05M(15.9949), 0.05M(15.9949), 0.05M(15.9949)	0.04P(15.9949), 0.05M(15.9949), 0.05M(15.9949), 0.69M(15.9949), 0.7M(15.9949), 0.7M(15.9949)	0.05M(15.9949), 0.05M(15.9949), 0.05M(15.9949)	0.04P(15.9949), 0.05M(15.9949), 0.05M(15.9949)	0.04P(15.9949), 0.05M(15.9949), 0.05M(15.9949), 0.05M(15.9949), 0.69M(15.9949), 0.7M(15.9949), 0.7M(15.9949)	0.05M(15.9949), 0.05M(15.9949), 0.05M(15.9949), 0.69M(15.9949), 0.7M(15.9949), 0.7M(15.9949)	0.04P(15.9949), 0.05M(15.9949), 0.05M(15.9949), 0.05M(15.9949), 0.05M(15.9949), 0.05M(15.9949), 0.69M(15.9949), 0.69M(15.9949), 0.7M(15.9949), 0.7M(15.9949), 0.7M(15.9949), 0.7M(15.9949)	0.05M(15.9949), 0.05M(15.9949), 0.05M(15.9949), 0.05M(15.9949), 0.69M(15.9949), 0.69M(15.9949), 0.7M(15.9949), 0.7M(15.9949), 0.7M(15.9949), 0.7M(15.9949)	NA	NA	NA	NA	NA	NA	NA	NA	227	MVGVSPKIAPSMLSSDFANLAAEAKRMIDLGANWLHMDIMDGHFVSNLTIGAPVIESLRKHTNAYLDCHLMVTNPMDYVDQMAKAGASGFTFHVEVAQENWQELVKKIKAAGMRPGVALKPGTPVEQVYPLVEGTNPVEMVLVMTVEPGFGGQKFMPSMMDKVRALRNKYPTLDIEVDGGLGPSTIDAAAAAGANCIVAGSSVFGAPKPGDVISLLRASVEKAQPST	0.91	1.64	0.82	1.21	1	2.36	2.03	0.632709	NA	NA	0.304572	0.975057	0.0833987	0.0452297	Primary metabolism	1	2
AT3G01790.1	AT3G01790.1 | Symbols: no symbol available | no full name available | chr3:283880-285583 REVERSE LENGTH=205	component mtRPL13 of large ribosomal subunit proteome (original description: | Symbols: | Ribosomal protein L13 family protein | chr3:283880-285583 REVERSE LENGTH=205) &	69	NA	NA	NA	NA	NA	NA	NA	NA	NA	-0.03504	0.46	NA	68	NA	NA	32	21	15	16	-4.176	0.91	mitochondrion	mitochondrion	NA	NA	NA	NA	NA	NA	17.7.1.1.12	Protein biosynthesis	organelle machinery	mitochondrial ribosome	large ribosomal subunit proteome	component mtRPL13	NA	NA	PF00572	NA	17K(14.0157), 17K(14.0157), 17K(14.0157), N-term(42.0106), N-term(42.0106), N-term(42.0106)	NA	NA	N-term(42.0106), N-term(42.0106)	N-term(42.0106), N-term(42.0106)	N-term(42.0106), N-term(42.0106), N-term(42.0106)	N-term(42.0106), N-term(42.0106), N-term(42.0106)	NA	17K(14.0157), N-term(42.0106)	NA	NA	N-term(42.0106)	N-term(42.0106)	N-term(42.0106)	N-term(42.0106)	NA	17K(14.0157), 17K(14.0157), 17K(14.0157), N-term(42.0106), N-term(42.0106), N-term(42.0106)	NA	NA	17K(14.0157), N-term(42.0106), N-term(42.0106)	17K(14.0157), N-term(42.0106), N-term(42.0106)	N-term(42.0106), N-term(42.0106), N-term(42.0106)	N-term(42.0106), N-term(42.0106), N-term(42.0106)	NA	17K(14.0157), N-term(42.0106)	NA	NA	17K(14.0157), N-term(42.0106)	17K(14.0157), N-term(42.0106)	N-term(42.0106)	N-term(42.0106)	NA	6	NA	NA	2	2	3	3	NA	2	NA	NA	1	1	1	1	NA	6	NA	NA	3	3	3	3	NA	2	NA	NA	2	2	1	1	NA	Y	NA	NA	Y	Y	Y	Y	NA	NA	0	0	NA	NA	NA	NA	0	0	0	0	0	0	0	0	NA	NA	3	1.5	NA	NA	NA	NA	0	0	0	0	0	0	0	0	NA	NA	0	0	NA	NA	NA	NA	0	0	0	0	0	0	0	0	NA	NA	0	0	NA	NA	NA	NA	0	0	0	0	0	0	0	0	NA	NA	0	0	NA	NA	NA	NA	0	0	0	0	0	0	0	0	NA	NA	0	0	NA	NA	NA	NA	0	0	0	0	0	0	0	0	NA	NA	0	0	NA	NA	NA	NA	0	0	0	0	0	0	0	0	NA	NA	0	0	NA	NA	NA	NA	0	0	0	0	0	0	0	0	NA	NA	0	0	NA	NA	NA	NA	0	0	0	0	0	0	0	0	NA	NA	0	0	NA	NA	NA	NA	0	0	0	0	0	0	0	0	NA	NA	0	0	NA	NA	NA	NA	0	0	0	0	0	0	0	0	NA	NA	3	1.5	NA	NA	NA	NA	2	1	2	0.666667	3	1	3	1	NA	1.06	NA	NA	0.5	0.38	0.55	0.62	NA	7	NA	NA	9	13	14	13	NA	3.5	NA	NA	4.5	4.33	4.67	4.33	NA	9	NA	NA	9	16	17	18	NA	6	NA	NA	3	3	3	3	NA	4.5	NA	NA	4.5	5.33	5.67	6	NA	3	NA	NA	1.5	1	1	1	NA	KAVAGIK, , ATQAAAAASFK, , ATQAAAAASFK, , LASQISTVLQAK,	NA	NA	KAEQAENEGTEVKK, , KAEQAENEGTEVK, , ATQAAAAASFK, , LASQISTVLQAK,	KAEQAENEGTEVKK, , KAEQAENEGTEVK, , KAEQAENEGTEVK, , AEQAENEGTEVK, , DPTEVIR, , ATQAAAAASFK, , LASQISTVLQAK,	KAEQAENEGTEVKK, , KAEQAENEGTEVK, , AEQAENEGTEVK, , ATQAAAAASFK, , LASQISTVLQAK, , LASQISTVLQAK,	KAEQAENEGTEVKK, , KAEQAENEGTEVK, , KAEQAENEGTEVK, , ATQAAAAASFK, , ATQAAAAASFK, , LASQISTVLQAK, , LASQISTVLQAK,	NA	2, 2, 2, 17, 17, 17, 45, 45, 78	NA	NA	2, 2, 17, 45, 45, 181, 181, 181, 181	2, 2, 17, 45, 45, 45, 45, 113, 113, 181, 181, 181, 181, 181, 181, 182	2, 2, 2, 45, 45, 45, 45, 45, 113, 113, 181, 181, 181, 181, 181, 181, 182	2, 2, 2, 45, 45, 45, 45, 45, 45, 66, 113, 181, 181, 181, 181, 181, 181, 181	NA	0.01, 0.01, 0.01, 0.08, 0.08, 0.08, 0.22, 0.22, 0.38	NA	NA	0.01, 0.01, 0.08, 0.22, 0.22, 0.88, 0.88, 0.88, 0.88	0.01, 0.01, 0.08, 0.22, 0.22, 0.22, 0.22, 0.55, 0.55, 0.88, 0.88, 0.88, 0.88, 0.88, 0.88, 0.89	0.01, 0.01, 0.01, 0.22, 0.22, 0.22, 0.22, 0.22, 0.55, 0.55, 0.88, 0.88, 0.88, 0.88, 0.88, 0.88, 0.89	0.01, 0.01, 0.01, 0.22, 0.22, 0.22, 0.22, 0.22, 0.22, 0.32, 0.55, 0.88, 0.88, 0.88, 0.88, 0.88, 0.88, 0.88	NA	0.08K(14.0157), 0.08K(14.0157), 0.08K(14.0157), 0.38E(-18.0106), N-term(42.0106), N-term(42.0106), N-term(42.0106)	NA	NA	0.08K(14.0157), N-term(42.0106), N-term(42.0106)	0.08K(14.0157), N-term(42.0106), N-term(42.0106)	N-term(42.0106), N-term(42.0106), N-term(42.0106)	N-term(42.0106), N-term(42.0106), N-term(42.0106)	NA	NA	NA	NA	NA	NA	NA	NA	205	MATQAAAAASFKGNLKKAVAGIKRINLDGLRWRVFDARGQVLGRLASQISTVLQAKDKPTYCPNRDDGDICIVLNAKEIGFTGRKLTDKFYRWHTGYIGHLKERSLKDQMAKDPTEVIRKAVWRMLPSNNLRDDRDRKLRIFEGGEHPFGDKPLEPFVMPPRRVREMRPRARRAMIRAQKKAEQAENEGTEVKKGKKRTLSEVPA	NA	NA	NA	NA	NA	NA	NA	NA	NA	NA	NA	NA	NA	NA	Protein biosynthesis & homeostasis	1	NA
AT2G29690.1	AT2G29690.1 | Symbols: ASA2, ATHANSYNAB | anthranilate synthase 2 | chr2:12693899-12696791 FORWARD LENGTH=621	subunit alpha of anthranilate synthase complex (original description: | Symbols: ASA2, ATHANSYNAB | anthranilate synthase 2 | chr2:12693899-12696791 FORWARD LENGTH=621) &	69	NA	NA	NA	NA	NA	NA	NA	NA	NA	0.02184	0.95	NA	NA	42	38	42	42	28	30	-1.0392	0.56	plastid	plastid	NA	NA	NA	NA	NA	NA	4.1.5.3.1.1	Amino acid metabolism	biosynthesis	shikimate family	tryptophan	anthranilate synthase heterodimer	subunit alpha	NA	PF00425	NA	NA	505M(15.9949), 505M(15.9949)	505M(15.9949), 505M(15.9949)	505M(15.9949), 505M(15.9949), 505M(15.9949), 505M(31.9896)	505M(15.9949), 505M(15.9949), 505M(15.9949)	317M(15.9949), 317M(15.9949), 505M(15.9949), 505M(15.9949)	505M(15.9949), 505M(15.9949), 505M(15.9949)	NA	NA	505M(15.9949)	505M(15.9949)	505M(15.9949), 505M(31.9896)	505M(15.9949)	317M(15.9949), 505M(15.9949)	505M(15.9949)	NA	503K(14.0157), 505M(15.9949), 505M(31.9896)	505M(15.9949), 505M(15.9949)	417M(15.9949), 505M(15.9949), 505M(15.9949)	317M(15.9949), 500P(15.9949), 501K(15.9949), 505M(15.9949), 505M(15.9949), 505M(15.9949), 505M(31.9896)	505M(15.9949), 505M(15.9949), 505M(15.9949)	317M(15.9949), 317M(15.9949), 505M(15.9949), 505M(15.9949), 541M(15.9949)	505M(15.9949), 505M(15.9949), 505M(15.9949), 541M(15.9949)	NA	503K(14.0157), 505M(15.9949), 505M(31.9896)	505M(15.9949)	417M(15.9949), 505M(15.9949)	317M(15.9949), 500P(15.9949), 501K(15.9949), 505M(15.9949), 505M(31.9896)	505M(15.9949)	317M(15.9949), 505M(15.9949), 541M(15.9949)	505M(15.9949), 541M(15.9949)	NA	NA	2	2	4	3	4	3	NA	NA	1	1	2	1	2	1	NA	3	2	3	7	3	5	4	NA	3	1	2	5	1	3	2	NA	N	Y	Y	Y	Y	Y	Y	NA	NA	NA	NA	0	0	0	0	0	0	0	0	0	0	0	0	NA	NA	NA	NA	0	0	0	0	0	0	0	0	0	0	0	0	NA	NA	NA	NA	0	0	0	0	0	0	0	0	0	0	0	0	NA	NA	NA	NA	0	0	0	0	1	0.5	0	0	0	0	0	0	NA	NA	NA	NA	2	1	2	1	3	1.5	3	1.5	4	1.33333	3	1	NA	NA	NA	NA	0	0	0	0	1	0.5	0	0	0	0	0	0	NA	NA	NA	NA	0	0	0	0	0	0	0	0	0	0	0	0	NA	NA	NA	NA	0	0	0	0	0	0	0	0	0	0	0	0	NA	NA	NA	NA	0	0	0	0	0	0	0	0	0	0	0	0	NA	NA	NA	NA	0	0	0	0	1	0.5	0	0	0	0	0	0	NA	NA	NA	NA	0	0	0	0	0	0	0	0	0	0	0	0	NA	NA	NA	NA	0	0	0	0	0	0	0	0	0	0	0	0	NA	0.13	0.17	0.23	0.29	0.32	0.34	0.46	NA	7	5	7	11	6	15	12	NA	2.33	2.5	3.5	5.5	3	5	4	NA	7	5	8	13	7	16	13	NA	2	2	3	5	3	5	4	NA	2.33	2.5	4	6.5	3.5	5.33	4.33	NA	0.67	1	1.5	2.5	1.5	1.67	1.33	NA	AVLPVGTVSGAPK, , TFADPFEIYR,	AVLPVGTVSGAPK, , AMELIDELEVTR,	ITNRPLAGTVR, , ITNRPLAGTVR, , AVLPVGTVSGAPK, , AMELIDELEVTR,	VSKPGSVEVK, , LESLTSR, , AVLPVGTVSGAPK, , AVLPVGTVSGAPK, , YSVVGAQPTIEIVAK, , AMELIDELEVTR, , AMELIDELEVTR, , SGAPKVKAMELIDELEVTR, , TFADPFEIYR,	ITNRPLAGTVR, , AVLPVGTVSGAPK, , AMELIDELEVTR,	ITNRPLAGTVR, , ITNRPLAGTVR, , AVLPVGTVSGAPK, , TFADPFEIYR,	ITNRPLAGTVR, , AVLPVGTVSGAPK, , AVLPVGTVSGAPK, , AMELIDELEVTR,	NA	351, 397, 489, 489, 489, 503, 504	397, 489, 489, 504, 504	397, 397, 397, 414, 489, 489, 504, 504	143, 281, 315, 351, 397, 446, 489, 489, 489, 497, 504, 504, 504	397, 397, 489, 489, 504, 504, 504	143, 143, 305, 315, 315, 351, 397, 397, 397, 397, 489, 489, 489, 504, 504, 540	92, 143, 397, 397, 397, 489, 489, 489, 489, 504, 504, 504, 540	NA	0.57, 0.64, 0.79, 0.79, 0.79, 0.81, 0.81	0.64, 0.79, 0.79, 0.81, 0.81	0.64, 0.64, 0.64, 0.67, 0.79, 0.79, 0.81, 0.81	0.23, 0.45, 0.51, 0.57, 0.64, 0.72, 0.79, 0.79, 0.79, 0.8, 0.81, 0.81, 0.81	0.64, 0.64, 0.79, 0.79, 0.81, 0.81, 0.81	0.23, 0.23, 0.49, 0.51, 0.51, 0.57, 0.64, 0.64, 0.64, 0.64, 0.79, 0.79, 0.79, 0.81, 0.81, 0.87	0.15, 0.23, 0.64, 0.64, 0.64, 0.79, 0.79, 0.79, 0.79, 0.81, 0.81, 0.81, 0.87	NA	0.81K(14.0157), 0.81M(15.9949), 0.81M(31.9896)	0.81M(15.9949), 0.81M(15.9949)	0.67M(15.9949), 0.81M(15.9949), 0.81M(15.9949)	0.51M(15.9949), 0.81K(15.9949), 0.81M(15.9949), 0.81M(15.9949), 0.81M(15.9949), 0.81M(31.9896), 0.81P(15.9949)	0.81M(15.9949), 0.81M(15.9949), 0.81M(15.9949)	0.51M(15.9949), 0.51M(15.9949), 0.81M(15.9949), 0.81M(15.9949), 0.87M(15.9949)	0.81M(15.9949), 0.81M(15.9949), 0.81M(15.9949), 0.87M(15.9949)	NA	NA	NA	NA	NA	NA	NA	NA	621	MSAVSISAVKSDFFTVEAIAVTHHRTPHPPHFPSLRFPLSLKSPPATSLNLVAGSKLLHFSRRLPSIKCSYTPSLDLSEEQFTKFKKASEKGNLVPLFRCVFSDHLTPILAYRCLVKEDDRDAPSFLFESVEPGSQSSNIGRYSVVGAQPTIEIVAKGNVVTVMDHGASLRTEEEVDDPMMVPQKIMEEWNPQGIDELPEAFCGGWVGYFSYDTVRYVEKKKLPFSNAPEDDRSLPDVNLGLYDDVIVFDHVEKKAYVIHWVRIDKDRSVEENFREGMNRLESLTSRIQDQKPPKMPTGFIKLRTQLFGPKLEKSTMTSEAYKEAVVEAKEHILAGDIFQIVLSQRFERRTFADPFEIYRALRIVNPSPYMAYLQVRGCILVASSPEILLRSKNRKITNRPLAGTVRRGKTPKEDLMLEKELLSDEKQCAEHIMLVDLGRNDVGKVSKPGSVEVKKLKDIEWFSHVMHISSTVVGELLDHLTSWDALRAVLPVGTVSGAPKVKAMELIDELEVTRRGPYSGGFGGISFNGDMDIALALRTMVFPTNTRYDTLYSYKHPQRRREWIAHIQAGAGIVADSNPDDEHRECENKAAALARAIDLAESSFLEAPEFTTITPHINNI	NA	NA	NA	NA	NA	NA	NA	NA	NA	NA	NA	NA	NA	NA	Primary metabolism	2	NA
AT2G29690.1	AT2G29690.1 | Symbols: ASA2, ATHANSYNAB | anthranilate synthase 2 | chr2:12693899-12696791 FORWARD LENGTH=621	subunit alpha of anthranilate synthase complex (original description: | Symbols: ASA2, ATHANSYNAB | anthranilate synthase 2 | chr2:12693899-12696791 FORWARD LENGTH=621) &	69	NA	NA	NA	NA	NA	NA	NA	NA	NA	0.02184	0.95	NA	NA	42	38	42	42	28	30	-1.0392	0.56	plastid	plastid	NA	NA	NA	NA	NA	NA	4.1.5.3.1.1	Amino acid metabolism	biosynthesis	shikimate family	tryptophan	anthranilate synthase heterodimer	subunit alpha	NA	PF04715	NA	NA	505M(15.9949), 505M(15.9949)	505M(15.9949), 505M(15.9949)	505M(15.9949), 505M(15.9949), 505M(15.9949), 505M(31.9896)	505M(15.9949), 505M(15.9949), 505M(15.9949)	317M(15.9949), 317M(15.9949), 505M(15.9949), 505M(15.9949)	505M(15.9949), 505M(15.9949), 505M(15.9949)	NA	NA	505M(15.9949)	505M(15.9949)	505M(15.9949), 505M(31.9896)	505M(15.9949)	317M(15.9949), 505M(15.9949)	505M(15.9949)	NA	503K(14.0157), 505M(15.9949), 505M(31.9896)	505M(15.9949), 505M(15.9949)	417M(15.9949), 505M(15.9949), 505M(15.9949)	317M(15.9949), 500P(15.9949), 501K(15.9949), 505M(15.9949), 505M(15.9949), 505M(15.9949), 505M(31.9896)	505M(15.9949), 505M(15.9949), 505M(15.9949)	317M(15.9949), 317M(15.9949), 505M(15.9949), 505M(15.9949), 541M(15.9949)	505M(15.9949), 505M(15.9949), 505M(15.9949), 541M(15.9949)	NA	503K(14.0157), 505M(15.9949), 505M(31.9896)	505M(15.9949)	417M(15.9949), 505M(15.9949)	317M(15.9949), 500P(15.9949), 501K(15.9949), 505M(15.9949), 505M(31.9896)	505M(15.9949)	317M(15.9949), 505M(15.9949), 541M(15.9949)	505M(15.9949), 541M(15.9949)	NA	NA	2	2	4	3	4	3	NA	NA	1	1	2	1	2	1	NA	3	2	3	7	3	5	4	NA	3	1	2	5	1	3	2	NA	N	Y	Y	Y	Y	Y	Y	NA	NA	NA	NA	0	0	0	0	0	0	0	0	0	0	0	0	NA	NA	NA	NA	0	0	0	0	0	0	0	0	0	0	0	0	NA	NA	NA	NA	0	0	0	0	0	0	0	0	0	0	0	0	NA	NA	NA	NA	0	0	0	0	1	0.5	0	0	0	0	0	0	NA	NA	NA	NA	2	1	2	1	3	1.5	3	1.5	4	1.33333	3	1	NA	NA	NA	NA	0	0	0	0	1	0.5	0	0	0	0	0	0	NA	NA	NA	NA	0	0	0	0	0	0	0	0	0	0	0	0	NA	NA	NA	NA	0	0	0	0	0	0	0	0	0	0	0	0	NA	NA	NA	NA	0	0	0	0	0	0	0	0	0	0	0	0	NA	NA	NA	NA	0	0	0	0	1	0.5	0	0	0	0	0	0	NA	NA	NA	NA	0	0	0	0	0	0	0	0	0	0	0	0	NA	NA	NA	NA	0	0	0	0	0	0	0	0	0	0	0	0	NA	0.13	0.17	0.23	0.29	0.32	0.34	0.46	NA	7	5	7	11	6	15	12	NA	2.33	2.5	3.5	5.5	3	5	4	NA	7	5	8	13	7	16	13	NA	2	2	3	5	3	5	4	NA	2.33	2.5	4	6.5	3.5	5.33	4.33	NA	0.67	1	1.5	2.5	1.5	1.67	1.33	NA	AVLPVGTVSGAPK, , TFADPFEIYR,	AVLPVGTVSGAPK, , AMELIDELEVTR,	ITNRPLAGTVR, , ITNRPLAGTVR, , AVLPVGTVSGAPK, , AMELIDELEVTR,	VSKPGSVEVK, , LESLTSR, , AVLPVGTVSGAPK, , AVLPVGTVSGAPK, , YSVVGAQPTIEIVAK, , AMELIDELEVTR, , AMELIDELEVTR, , SGAPKVKAMELIDELEVTR, , TFADPFEIYR,	ITNRPLAGTVR, , AVLPVGTVSGAPK, , AMELIDELEVTR,	ITNRPLAGTVR, , ITNRPLAGTVR, , AVLPVGTVSGAPK, , TFADPFEIYR,	ITNRPLAGTVR, , AVLPVGTVSGAPK, , AVLPVGTVSGAPK, , AMELIDELEVTR,	NA	351, 397, 489, 489, 489, 503, 504	397, 489, 489, 504, 504	397, 397, 397, 414, 489, 489, 504, 504	143, 281, 315, 351, 397, 446, 489, 489, 489, 497, 504, 504, 504	397, 397, 489, 489, 504, 504, 504	143, 143, 305, 315, 315, 351, 397, 397, 397, 397, 489, 489, 489, 504, 504, 540	92, 143, 397, 397, 397, 489, 489, 489, 489, 504, 504, 504, 540	NA	0.57, 0.64, 0.79, 0.79, 0.79, 0.81, 0.81	0.64, 0.79, 0.79, 0.81, 0.81	0.64, 0.64, 0.64, 0.67, 0.79, 0.79, 0.81, 0.81	0.23, 0.45, 0.51, 0.57, 0.64, 0.72, 0.79, 0.79, 0.79, 0.8, 0.81, 0.81, 0.81	0.64, 0.64, 0.79, 0.79, 0.81, 0.81, 0.81	0.23, 0.23, 0.49, 0.51, 0.51, 0.57, 0.64, 0.64, 0.64, 0.64, 0.79, 0.79, 0.79, 0.81, 0.81, 0.87	0.15, 0.23, 0.64, 0.64, 0.64, 0.79, 0.79, 0.79, 0.79, 0.81, 0.81, 0.81, 0.87	NA	0.81K(14.0157), 0.81M(15.9949), 0.81M(31.9896)	0.81M(15.9949), 0.81M(15.9949)	0.67M(15.9949), 0.81M(15.9949), 0.81M(15.9949)	0.51M(15.9949), 0.81K(15.9949), 0.81M(15.9949), 0.81M(15.9949), 0.81M(15.9949), 0.81M(31.9896), 0.81P(15.9949)	0.81M(15.9949), 0.81M(15.9949), 0.81M(15.9949)	0.51M(15.9949), 0.51M(15.9949), 0.81M(15.9949), 0.81M(15.9949), 0.87M(15.9949)	0.81M(15.9949), 0.81M(15.9949), 0.81M(15.9949), 0.87M(15.9949)	NA	NA	NA	NA	NA	NA	NA	NA	621	MSAVSISAVKSDFFTVEAIAVTHHRTPHPPHFPSLRFPLSLKSPPATSLNLVAGSKLLHFSRRLPSIKCSYTPSLDLSEEQFTKFKKASEKGNLVPLFRCVFSDHLTPILAYRCLVKEDDRDAPSFLFESVEPGSQSSNIGRYSVVGAQPTIEIVAKGNVVTVMDHGASLRTEEEVDDPMMVPQKIMEEWNPQGIDELPEAFCGGWVGYFSYDTVRYVEKKKLPFSNAPEDDRSLPDVNLGLYDDVIVFDHVEKKAYVIHWVRIDKDRSVEENFREGMNRLESLTSRIQDQKPPKMPTGFIKLRTQLFGPKLEKSTMTSEAYKEAVVEAKEHILAGDIFQIVLSQRFERRTFADPFEIYRALRIVNPSPYMAYLQVRGCILVASSPEILLRSKNRKITNRPLAGTVRRGKTPKEDLMLEKELLSDEKQCAEHIMLVDLGRNDVGKVSKPGSVEVKKLKDIEWFSHVMHISSTVVGELLDHLTSWDALRAVLPVGTVSGAPKVKAMELIDELEVTRRGPYSGGFGGISFNGDMDIALALRTMVFPTNTRYDTLYSYKHPQRRREWIAHIQAGAGIVADSNPDDEHRECENKAAALARAIDLAESSFLEAPEFTTITPHINNI	NA	NA	NA	NA	NA	NA	NA	NA	NA	NA	NA	NA	NA	NA	Primary metabolism	2	NA
AT1G12470.1	AT1G12470.1 | Symbols: VPS18 | vacuolar protein sorting 18 | chr1:4251359-4257201 FORWARD LENGTH=988	component VPS18 of HOPS/CORVET membrane tethering complexes (original description: | Symbols: | zinc ion binding | chr1:4251359-4257201 FORWARD LENGTH=988) &	69	0.83996	0.516015	2.26003	0.189034	0.83996	NA	NA	NA	NA	0.00456	0.01	NA	NA	NA	NA	NA	NA	NA	NA	NA	NA	golgi	plasma membrane	NA	NA	NA	NA	NA	NA	22.6.5.3	Vesicle trafficking	target membrane tethering	HOPS/CORVET membrane tethering complexes	component VPS18	NA	NA	NA	PF00637	NA	NA	NA	NA	NA	NA	NA	NA	NA	NA	NA	NA	NA	NA	NA	NA						845M(31.9896)	NA	NA						845M(31.9896)	NA	NA	NA	NA	NA	NA	NA	NA	NA	NA	NA	NA	NA	NA	NA	NA	NA	NA	NA	NA	NA	NA	NA	1	NA	NA	NA	NA	NA	NA	NA	1	NA	NA	N	N	N	N	N	N	NA	NA	NA	NA	NA	NA	NA	NA	NA	NA	NA	NA	NA	NA	NA	NA	NA	NA	NA	NA	NA	NA	NA	NA	NA	NA	NA	NA	NA	NA	NA	NA	NA	NA	NA	NA	NA	NA	NA	NA	NA	NA	NA	NA	NA	NA	NA	NA	NA	NA	NA	NA	NA	NA	NA	NA	NA	NA	NA	NA	NA	NA	NA	NA	NA	NA	NA	NA	NA	NA	NA	NA	NA	NA	NA	NA	NA	NA	NA	NA	NA	NA	NA	NA	NA	NA	NA	NA	NA	NA	NA	NA	NA	NA	NA	NA	NA	NA	NA	NA	NA	NA	NA	NA	NA	NA	NA	NA	NA	NA	NA	NA	NA	NA	NA	NA	NA	NA	NA	NA	NA	NA	NA	NA	NA	NA	NA	NA	NA	NA	NA	NA	NA	NA	NA	NA	NA	NA	NA	NA	NA	NA	NA	NA	NA	NA	NA	NA	NA	NA	NA	NA	NA	NA	NA	NA	NA	NA	NA	NA	NA	NA	NA	NA	NA	NA	NA	NA	NA	NA	NA	NA	NA	NA	NA	NA	NA	NA	NA	NA	NA	NA	NA	NA	NA	NA	NA	NA	NA	NA	NA	NA	NA	NA	0.14	0.25	0.2	0.67	0.16	0.25	NA	NA	11	12	10	10	8	7	NA	NA	3.67	4	5	3.33	4	3.5	NA	NA	15	15	12	12	8	7	NA	NA	0	0	0	0	0	1	NA	NA	5	5	6	4	4	3.5	NA	NA	0	0	0	0	0	0.5	NA	NA	NETHEVIK, , NETHEVIK, , SETNLANQR, , SETNLANQR, , SDEPITSTTTADK, , ALLDYSK, , ALLDYSK, , QLTLLGSETR, , QVFSVDLLER,	NETHEVIK, , SETNLANQR, , SDEPITSTTTADK, , QVFSVDLLER,	NA	SETNLANQR, , SETNLANQR, , QQITEVSTK, , SDEPITSTTTADK, , QVFSVDLLER,	SETNLANQR, , SDEPITSTTTADK, , NDISALTQR, , QVFSVDLLER, , FLFELEELPEAFK,	NA	NA	NA	6, 274, 274, 612, 612, 901, 901, 918, 918, 918, 974, 974, 974, 974, 974	6, 6, 6, 476, 612, 612, 901, 918, 918, 918, 918, 974, 974, 974, 974	6, 6, 121, 121, 121, 430, 612, 901, 918, 918, 974, 974	6, 6, 121, 410, 476, 818, 918, 918, 918, 918, 974, 974	6, 157, 274, 818, 918, 918, 974, 974	476, 476, 843, 918, 918, 974, 974	NA	NA	0.01, 0.28, 0.28, 0.62, 0.62, 0.91, 0.91, 0.93, 0.93, 0.93, 0.99, 0.99, 0.99, 0.99, 0.99	0.01, 0.01, 0.01, 0.48, 0.62, 0.62, 0.91, 0.93, 0.93, 0.93, 0.93, 0.99, 0.99, 0.99, 0.99	0.01, 0.01, 0.12, 0.12, 0.12, 0.44, 0.62, 0.91, 0.93, 0.93, 0.99, 0.99	0.01, 0.01, 0.12, 0.41, 0.48, 0.83, 0.93, 0.93, 0.93, 0.93, 0.99, 0.99	0.01, 0.16, 0.28, 0.83, 0.93, 0.93, 0.99, 0.99	0.48, 0.48, 0.85, 0.93, 0.93, 0.99, 0.99	NA	NA						0.86M(31.9896)	NA	NA	NA	NA	NA	NA	NA	NA	NA	NA	988	MDQGRQVFSVDLLERYATKNRGMITCMAAGNDVIVLGTSKGWIIRYDFGVGSSNDIDLAVGRTGEQSIHKVFVDPGGSHCIATVTGVGGAETFYTHAKWLKPRVLSRLKGLLVNAVAWNRQQITEVSTKEIILGTQDGQLFEMAVDEKDKREKYIKFLFELEELPEAFKALQMETANISSGMRYYVMAVTPTRLYSFTGIGTLESVFASYKERAVHFMELPGEIPNSELHFFIKQRRAVHFAWLSGTGIYHGGLNFGAQHSYPNGDENFVENKALLDYSKLSDGTEAVKPGSMALSEYHFLLLIGNKVKVVNRISEQIIEELQFDITSDSVSRGIIGLCSDASANVFYAYDQNSIFQVSVIDEGRDMWKVYLDLKVYAAALANCRDPLQRDQVYLVQAESAFTDKEYLRAASFYAKINYVISFEEVTLKFISINEPEALRTFLLHKLDNLSKDDKCQITMISTWATELYLDKINRLLLEDDTAIENRDSEYHSVIQEFRAFMSDCKDELDEATTVKILESYGRVEELVYFANLKEQYEIVVLHYIQQGEAKKALEVLQKSSVSVELQYQFAPELIMLDAYETVESWMANKNLNPRRLITAMMRYSSGPHAKNETHEVIKYLEFCVHRLHNEDPGIHSLLLSLYAKQEDDGALLRFLQCKFGKGRENGPEFFYDPKYALRLCLKERRTRACVHIYSMMSMHEEAVALALQIDPELAMAEADKVEDDEDLRKKLWLMVAKHVVKQEKGAKRENIRKAIAFLKETDGLLKIEDILPFFPDFALIDDFKEAICSSLEDYNKQIEQLKEEMNDATRGADNIRNDISALTQRYAVIDRDEECGVCKRKILMMSGDFRMAQGYSSAGPLAPFYVFPCGHSFHAQCLITHVTSCAHEEQAEHILDLQKQLTLLGSETRRDINGNRSDEPITSTTTADKLRSELDDAIASECPFCGELMINEITLPFIKPEDSQYSTSWDLRSETNLANQRTISLPV	1.79	1.43	4.79	1.14	1.79	NA	NA	0.406475	NA	0.408421	NA	NA	NA	NA	Other	2	NA
AT1G12470.1	AT1G12470.1 | Symbols: VPS18 | vacuolar protein sorting 18 | chr1:4251359-4257201 FORWARD LENGTH=988	component VPS18 of HOPS/CORVET membrane tethering complexes (original description: | Symbols: | zinc ion binding | chr1:4251359-4257201 FORWARD LENGTH=988) &	69	0.83996	0.516015	2.26003	0.189034	0.83996	NA	NA	NA	NA	0.00456	0.01	NA	NA	NA	NA	NA	NA	NA	NA	NA	NA	golgi	plasma membrane	NA	NA	NA	NA	NA	NA	22.6.5.3	Vesicle trafficking	target membrane tethering	HOPS/CORVET membrane tethering complexes	component VPS18	NA	NA	NA	PF05131	NA	NA	NA	NA	NA	NA	NA	NA	NA	NA	NA	NA	NA	NA	NA	NA						845M(31.9896)	NA	NA						845M(31.9896)	NA	NA	NA	NA	NA	NA	NA	NA	NA	NA	NA	NA	NA	NA	NA	NA	NA	NA	NA	NA	NA	NA	NA	1	NA	NA	NA	NA	NA	NA	NA	1	NA	NA	N	N	N	N	N	N	NA	NA	NA	NA	NA	NA	NA	NA	NA	NA	NA	NA	NA	NA	NA	NA	NA	NA	NA	NA	NA	NA	NA	NA	NA	NA	NA	NA	NA	NA	NA	NA	NA	NA	NA	NA	NA	NA	NA	NA	NA	NA	NA	NA	NA	NA	NA	NA	NA	NA	NA	NA	NA	NA	NA	NA	NA	NA	NA	NA	NA	NA	NA	NA	NA	NA	NA	NA	NA	NA	NA	NA	NA	NA	NA	NA	NA	NA	NA	NA	NA	NA	NA	NA	NA	NA	NA	NA	NA	NA	NA	NA	NA	NA	NA	NA	NA	NA	NA	NA	NA	NA	NA	NA	NA	NA	NA	NA	NA	NA	NA	NA	NA	NA	NA	NA	NA	NA	NA	NA	NA	NA	NA	NA	NA	NA	NA	NA	NA	NA	NA	NA	NA	NA	NA	NA	NA	NA	NA	NA	NA	NA	NA	NA	NA	NA	NA	NA	NA	NA	NA	NA	NA	NA	NA	NA	NA	NA	NA	NA	NA	NA	NA	NA	NA	NA	NA	NA	NA	NA	NA	NA	NA	NA	NA	NA	NA	NA	NA	NA	NA	NA	NA	NA	NA	NA	NA	NA	NA	NA	NA	NA	NA	NA	0.14	0.25	0.2	0.67	0.16	0.25	NA	NA	11	12	10	10	8	7	NA	NA	3.67	4	5	3.33	4	3.5	NA	NA	15	15	12	12	8	7	NA	NA	0	0	0	0	0	1	NA	NA	5	5	6	4	4	3.5	NA	NA	0	0	0	0	0	0.5	NA	NA	NETHEVIK, , NETHEVIK, , SETNLANQR, , SETNLANQR, , SDEPITSTTTADK, , ALLDYSK, , ALLDYSK, , QLTLLGSETR, , QVFSVDLLER,	NETHEVIK, , SETNLANQR, , SDEPITSTTTADK, , QVFSVDLLER,	NA	SETNLANQR, , SETNLANQR, , QQITEVSTK, , SDEPITSTTTADK, , QVFSVDLLER,	SETNLANQR, , SDEPITSTTTADK, , NDISALTQR, , QVFSVDLLER, , FLFELEELPEAFK,	NA	NA	NA	6, 274, 274, 612, 612, 901, 901, 918, 918, 918, 974, 974, 974, 974, 974	6, 6, 6, 476, 612, 612, 901, 918, 918, 918, 918, 974, 974, 974, 974	6, 6, 121, 121, 121, 430, 612, 901, 918, 918, 974, 974	6, 6, 121, 410, 476, 818, 918, 918, 918, 918, 974, 974	6, 157, 274, 818, 918, 918, 974, 974	476, 476, 843, 918, 918, 974, 974	NA	NA	0.01, 0.28, 0.28, 0.62, 0.62, 0.91, 0.91, 0.93, 0.93, 0.93, 0.99, 0.99, 0.99, 0.99, 0.99	0.01, 0.01, 0.01, 0.48, 0.62, 0.62, 0.91, 0.93, 0.93, 0.93, 0.93, 0.99, 0.99, 0.99, 0.99	0.01, 0.01, 0.12, 0.12, 0.12, 0.44, 0.62, 0.91, 0.93, 0.93, 0.99, 0.99	0.01, 0.01, 0.12, 0.41, 0.48, 0.83, 0.93, 0.93, 0.93, 0.93, 0.99, 0.99	0.01, 0.16, 0.28, 0.83, 0.93, 0.93, 0.99, 0.99	0.48, 0.48, 0.85, 0.93, 0.93, 0.99, 0.99	NA	NA						0.86M(31.9896)	NA	NA	NA	NA	NA	NA	NA	NA	NA	NA	988	MDQGRQVFSVDLLERYATKNRGMITCMAAGNDVIVLGTSKGWIIRYDFGVGSSNDIDLAVGRTGEQSIHKVFVDPGGSHCIATVTGVGGAETFYTHAKWLKPRVLSRLKGLLVNAVAWNRQQITEVSTKEIILGTQDGQLFEMAVDEKDKREKYIKFLFELEELPEAFKALQMETANISSGMRYYVMAVTPTRLYSFTGIGTLESVFASYKERAVHFMELPGEIPNSELHFFIKQRRAVHFAWLSGTGIYHGGLNFGAQHSYPNGDENFVENKALLDYSKLSDGTEAVKPGSMALSEYHFLLLIGNKVKVVNRISEQIIEELQFDITSDSVSRGIIGLCSDASANVFYAYDQNSIFQVSVIDEGRDMWKVYLDLKVYAAALANCRDPLQRDQVYLVQAESAFTDKEYLRAASFYAKINYVISFEEVTLKFISINEPEALRTFLLHKLDNLSKDDKCQITMISTWATELYLDKINRLLLEDDTAIENRDSEYHSVIQEFRAFMSDCKDELDEATTVKILESYGRVEELVYFANLKEQYEIVVLHYIQQGEAKKALEVLQKSSVSVELQYQFAPELIMLDAYETVESWMANKNLNPRRLITAMMRYSSGPHAKNETHEVIKYLEFCVHRLHNEDPGIHSLLLSLYAKQEDDGALLRFLQCKFGKGRENGPEFFYDPKYALRLCLKERRTRACVHIYSMMSMHEEAVALALQIDPELAMAEADKVEDDEDLRKKLWLMVAKHVVKQEKGAKRENIRKAIAFLKETDGLLKIEDILPFFPDFALIDDFKEAICSSLEDYNKQIEQLKEEMNDATRGADNIRNDISALTQRYAVIDRDEECGVCKRKILMMSGDFRMAQGYSSAGPLAPFYVFPCGHSFHAQCLITHVTSCAHEEQAEHILDLQKQLTLLGSETRRDINGNRSDEPITSTTTADKLRSELDDAIASECPFCGELMINEITLPFIKPEDSQYSTSWDLRSETNLANQRTISLPV	1.79	1.43	4.79	1.14	1.79	NA	NA	0.406475	NA	0.408421	NA	NA	NA	NA	Other	2	NA
AT1G17720.2	AT1G17720.2 | Symbols: ATB BETA | | chr1:6093949-6098065 REVERSE LENGTH=500	regulatory component B of PP2A phosphatase complexes (original description: | Symbols: ATB BETA | Protein phosphatase 2A, regulatory subunit PR55 | chr1:6093949-6098065 REVERSE LENGTH=500) &	69	-0.152003	0	-0.286304	-0.713119	-1.4344	-1.4344	NA	NA	NA	-0.03	0.94	NA	NA	NA	NA	NA	NA	NA	NA	NA	NA	nucleus	cytosol	extracellular	NA	NA	NA	NA	NA	18.4.24.1.2.2	Protein modification	phosphorylation	serine/threonine protein phosphatase superfamily	PPP Fe-Zn-dependent phosphatase families	PP2A-class phosphatase complexes	regulatory component B	NA	PF00400	NA	NA	NA	NA	NA	NA	NA	NA	NA	NA	NA	NA	NA	NA	NA	NA		449M(15.9949)	449M(15.9949)	449M(15.9949)		449M(15.9949)		NA		449M(15.9949)	449M(15.9949)	449M(15.9949)		449M(15.9949)		NA	NA	NA	NA	NA	NA	NA	NA	NA	NA	NA	NA	NA	NA	NA	NA	NA	NA	1	1	1	NA	1	NA	NA	NA	1	1	1	NA	1	NA	NA	N	N	N	N	N	N	N	NA	NA	NA	NA	NA	NA	NA	NA	NA	NA	NA	NA	NA	NA	NA	NA	NA	NA	NA	NA	NA	NA	NA	NA	NA	NA	NA	NA	NA	NA	NA	NA	NA	NA	NA	NA	NA	NA	NA	NA	NA	NA	NA	NA	NA	NA	NA	NA	NA	NA	NA	NA	NA	NA	NA	NA	NA	NA	NA	NA	NA	NA	NA	NA	NA	NA	NA	NA	NA	NA	NA	NA	NA	NA	NA	NA	NA	NA	NA	NA	NA	NA	NA	NA	NA	NA	NA	NA	NA	NA	NA	NA	NA	NA	NA	NA	NA	NA	NA	NA	NA	NA	NA	NA	NA	NA	NA	NA	NA	NA	NA	NA	NA	NA	NA	NA	NA	NA	NA	NA	NA	NA	NA	NA	NA	NA	NA	NA	NA	NA	NA	NA	NA	NA	NA	NA	NA	NA	NA	NA	NA	NA	NA	NA	NA	NA	NA	NA	NA	NA	NA	NA	NA	NA	NA	NA	NA	NA	NA	NA	NA	NA	NA	NA	NA	NA	NA	NA	NA	NA	NA	NA	NA	NA	NA	NA	NA	NA	NA	NA	NA	NA	NA	NA	NA	NA	NA	NA	NA	NA	NA	NA	NA	0.51	0.46	0.51	0.42	0.31	0.19	0.19	NA	7	13	11	10	6	9	6	NA	3.5	4.33	3.67	3.33	3	3	3	NA	8	15	14	10	7	9	6	NA	0	1	1	1	0	1	0	NA	4	5	4.67	3.33	3.5	3	3	NA	0	0.33	0.33	0.33	0	0.33	0	NA	NA	LFEEPEAPGSR, , FSQVFGER, , FSQVFGER, , LPVVTSQETNLVAR, , VATGSYSNLFR,	LFEEPEAPGSR, , FSQVFGER,	LFEEPEAPGSR, , FSQVFGER, , VFGASQGSTEAATLEASK, , VATGSYSNLFR,	LFEEPEAPGSR, , FSQVFGER, , FSQVFGER, , VATGSYSNLFR,	LFEEPEAPGSR, , VFGASQGSTEAATLEASK, , VATGSYSNLFR,	NA	NA	20, 20, 20, 108, 312, 312, 412, 412	20, 20, 20, 20, 20, 198, 198, 312, 312, 312, 401, 401, 412, 412, 445	20, 20, 20, 20, 108, 198, 312, 312, 401, 401, 401, 412, 412, 445	20, 20, 20, 108, 312, 312, 401, 401, 412, 445	20, 20, 198, 312, 312, 401, 412	20, 47, 198, 312, 312, 401, 401, 412, 445	20, 312, 312, 401, 401, 412	NA	0.04, 0.04, 0.04, 0.22, 0.62, 0.62, 0.82, 0.82	0.04, 0.04, 0.04, 0.04, 0.04, 0.4, 0.4, 0.62, 0.62, 0.62, 0.8, 0.8, 0.82, 0.82, 0.89	0.04, 0.04, 0.04, 0.04, 0.22, 0.4, 0.62, 0.62, 0.8, 0.8, 0.8, 0.82, 0.82, 0.89	0.04, 0.04, 0.04, 0.22, 0.62, 0.62, 0.8, 0.8, 0.82, 0.89	0.04, 0.04, 0.4, 0.62, 0.62, 0.8, 0.82	0.04, 0.09, 0.4, 0.62, 0.62, 0.8, 0.8, 0.82, 0.89	0.04, 0.62, 0.62, 0.8, 0.8, 0.82	NA		0.9M(15.9949)	0.9M(15.9949)	0.9M(15.9949)		0.9M(15.9949)		NA	NA	NA	NA	NA	NA	NA	NA	NA	500	MNGGDDAATSGPPPSLEWRFSQVFGERTAGEEVQEVDIISAIEFDKSGDHLATGDRGGRVVLFERTDTKDHGGSRKDLEQTDYPVRHPEFRYKTEFQSHEPEFDYLKSLEIEEKINKIRWCQPANGALFLLSTNDKTIKYWKVQEKKIKKISEMNIDPSESSNIPPQLVTNGLPADKGHDYLSKDFSFPPGGIPSLRLPVVTSQETNLVARCRRVYAHAHDYHINSISNSSDGETFISADDLRVNLWNLEISNQSFNIVDVKPTNMEDLTEVITSAEFHPIHCNMLAYSSSKGSIRLIDMRQSALCDSHTKLFEEPEAPGSRSFFTEIIASISDIKFSKDGRYILSRDYMTLKLWDINMDSGPVASYQVHEHLRPRLCDLYENDSIFDKFECCLSGDGLRVATGSYSNLFRVFGASQGSTEAATLEASKNPMRRQIQTPARPSRSIGSMTRVVRRGSESPGTEANGNAYDFTTKLLHMAWHPTENSIACAAANSLYMYYA	0.9	1	0.82	0.61	0.37	0.37	NA	NA	NA	NA	NA	NA	NA	NA	Protein modification & translocation	1	NA
AT1G24267.1	AT1G24267.1 | Symbols: no symbol available | no full name available | chr1:8604451-8607241 REVERSE LENGTH=343	no hits & (original description: | Symbols: | Protein of unknown function (DUF1664) | chr1:8604451-8607241 REVERSE LENGTH=343)	69	-0.0588937	-0.152003	-0.810966	NA	-2.47393	NA	NA	NA	NA	-0.0456	0.98	NA	NA	NA	NA	NA	NA	NA	NA	NA	NA	mitochondrion	mitochondrion	NA	NA	NA	NA	NA	NA	35.2	not assigned	not annotated	NA	NA	NA	NA	NA	PF07889	NA	NA	NA	NA	NA	NA	NA	NA	NA	NA	NA	NA	NA	NA	NA	NA					NA		NA	NA					NA		NA	NA	NA	NA	NA	NA	NA	NA	NA	NA	NA	NA	NA	NA	NA	NA	NA	NA	NA	NA	NA	NA	NA	NA	NA	NA	NA	NA	NA	NA	NA	NA	NA	NA	N	N	N	N	NA	N	NA	NA	NA	NA	NA	NA	NA	NA	NA	NA	NA	NA	NA	NA	NA	NA	NA	NA	NA	NA	NA	NA	NA	NA	NA	NA	NA	NA	NA	NA	NA	NA	NA	NA	NA	NA	NA	NA	NA	NA	NA	NA	NA	NA	NA	NA	NA	NA	NA	NA	NA	NA	NA	NA	NA	NA	NA	NA	NA	NA	NA	NA	NA	NA	NA	NA	NA	NA	NA	NA	NA	NA	NA	NA	NA	NA	NA	NA	NA	NA	NA	NA	NA	NA	NA	NA	NA	NA	NA	NA	NA	NA	NA	NA	NA	NA	NA	NA	NA	NA	NA	NA	NA	NA	NA	NA	NA	NA	NA	NA	NA	NA	NA	NA	NA	NA	NA	NA	NA	NA	NA	NA	NA	NA	NA	NA	NA	NA	NA	NA	NA	NA	NA	NA	NA	NA	NA	NA	NA	NA	NA	NA	NA	NA	NA	NA	NA	NA	NA	NA	NA	NA	NA	NA	NA	NA	NA	NA	NA	NA	NA	NA	NA	NA	NA	NA	NA	NA	NA	NA	NA	NA	NA	NA	NA	NA	NA	NA	NA	NA	NA	NA	NA	NA	NA	NA	NA	NA	NA	NA	NA	NA	NA	NA	0.49	0.47	0.44	0.28	NA	0.09	NA	NA	11	12	10	6	NA	6	NA	NA	3.67	4	3.33	3	NA	2	NA	NA	16	19	16	12	NA	6	NA	NA	0	0	0	0	NA	0	NA	NA	5.33	6.33	5.33	6	NA	2	NA	NA	0	0	0	0	NA	0	NA	NA	GTENIKDDVK, , IEGNQDITLK, , SLDANTEIIQDTGR, , FVFDAVENLASK, , FVFDAVENLASK,	GTENIKDDVK, , IEGNQDITLK, , SLDANTEIIQDTGR, , SLDANTEIIQDTGR, , FVFDAVENLASK, , FVFDAVENLASK,	IEGNQDITLK, , SLDANTEIIQDTGR, , FVFDAVENLASK, , FVFDAVENLASK,	GTENIKDDVK, , IEGNQDITLK, , SLDANTEIIQDTGR, , SLDANTEIIQDTGR, , FVFDAVENLASK, , FVFDAVENLASK,	NA	SLDANTEIIQDTGR, , FVFDAVENLASK,	NA	NA	162, 162, 162, 162, 183, 183, 193, 193, 193, 193, 193, 193, 193, 208, 208, 208	162, 162, 162, 162, 183, 183, 183, 193, 193, 193, 193, 193, 193, 193, 208, 208, 208, 208, 269	162, 162, 162, 183, 183, 183, 193, 193, 193, 193, 193, 208, 208, 208, 208, 208	162, 162, 162, 183, 193, 193, 193, 193, 193, 193, 193, 208	NA	162, 162, 162, 193, 193, 193	NA	NA	0.47, 0.47, 0.47, 0.47, 0.53, 0.53, 0.56, 0.56, 0.56, 0.56, 0.56, 0.56, 0.56, 0.61, 0.61, 0.61	0.47, 0.47, 0.47, 0.47, 0.53, 0.53, 0.53, 0.56, 0.56, 0.56, 0.56, 0.56, 0.56, 0.56, 0.61, 0.61, 0.61, 0.61, 0.78	0.47, 0.47, 0.47, 0.53, 0.53, 0.53, 0.56, 0.56, 0.56, 0.56, 0.56, 0.61, 0.61, 0.61, 0.61, 0.61	0.47, 0.47, 0.47, 0.53, 0.56, 0.56, 0.56, 0.56, 0.56, 0.56, 0.56, 0.61	NA	0.47, 0.47, 0.47, 0.56, 0.56, 0.56	NA	NA					NA		NA	NA	NA	NA	NA	NA	NA	NA	NA	NA	343	MAIPLGKLTILIGAGLVGSVLAKEGSLPDVSSFVSGALKMVFRQLKQEEPAKSASKPRNDTLMAQVNSLRHELSLLSSNRPITIVTTAGSGGKKYGYIIIIGVIGYGYVWWKGWKLPDLMFATRRSLSDACNSVGSQIDGFYTSLSGTKKELSSKIDGMGRSLDANTEIIQDTGREVMELQRGTENIKDDVKFVFDAVENLASKVYRIEGNQDITLKGVGALHAQVRENKRIQESNKALPSTSAVPALEAAPMTPSSRTLSLPPASPRESQSPSTSNGAQQSRGPLQHTQSMSGLKEISENGTHSGETTGNTSSGLFSIFSIPRIGRTRSVVNTVPTNSIGPQ	0.96	0.9	0.57	NA	0.18	NA	NA	0.858105	0.616001	NA	NA	0.0272127	NA	NA	not assigned	1	NA
AT1G79010.1	AT1G79010.1 | Symbols: no symbol available | no full name available | chr1:29725138-29726933 REVERSE LENGTH=222	component NQO9/TYKY of NADH dehydrogenase electron output (module Q) (original description: | Symbols: | Alpha-helical ferredoxin | chr1:29725138-29726933 REVERSE LENGTH=222) &	69	0.124328	-0.434403	-0.184425	-0.234465	-0.761213	-0.434403	-0.68966	NA	NA	-0.00888	0.61	NA	NA	NA	NA	NA	NA	NA	NA	NA	NA	mitochondrion	mitochondrion	NA	NA	NA	NA	NA	NA	2.4.1.2.4	Cellular respiration	oxidative phosphorylation	NADH dehydrogenase complex	module Q (electron output) components	component NQO9/TYKY	NA	NA	PF12838	NA	NA	NA	NA	NA	NA	NA	NA	NA	NA	NA	NA	NA	NA	NA	NA					159M(15.9949)	129C(15.9949), 133C(15.9949)	76M(15.9949)						159M(15.9949)	129C(15.9949), 133C(15.9949)	76M(15.9949)		NA	NA	NA	NA	NA	NA	NA	NA	NA	NA	NA	NA	NA	NA	NA	NA	NA	NA	NA	NA	1	2	1	NA	NA	NA	NA	NA	1	2	1	NA	N	N	N	N	N	N	N	N	NA	NA	NA	NA	NA	NA	NA	NA	NA	NA	NA	NA	NA	NA	NA	NA	NA	NA	NA	NA	NA	NA	NA	NA	NA	NA	NA	NA	NA	NA	NA	NA	NA	NA	NA	NA	NA	NA	NA	NA	NA	NA	NA	NA	NA	NA	NA	NA	NA	NA	NA	NA	NA	NA	NA	NA	NA	NA	NA	NA	NA	NA	NA	NA	NA	NA	NA	NA	NA	NA	NA	NA	NA	NA	NA	NA	NA	NA	NA	NA	NA	NA	NA	NA	NA	NA	NA	NA	NA	NA	NA	NA	NA	NA	NA	NA	NA	NA	NA	NA	NA	NA	NA	NA	NA	NA	NA	NA	NA	NA	NA	NA	NA	NA	NA	NA	NA	NA	NA	NA	NA	NA	NA	NA	NA	NA	NA	NA	NA	NA	NA	NA	NA	NA	NA	NA	NA	NA	NA	NA	NA	NA	NA	NA	NA	NA	NA	NA	NA	NA	NA	NA	NA	NA	NA	NA	NA	NA	NA	NA	NA	NA	NA	NA	NA	NA	NA	NA	NA	NA	NA	NA	NA	NA	NA	NA	NA	NA	NA	NA	NA	NA	NA	NA	NA	NA	NA	NA	NA	NA	NA	NA	0.34	0.37	0.25	0.3	0.29	0.2	0.25	0.21	9	9	4	7	8	7	4	3	3	3	2	3.5	4	2.33	2	1.5	13	12	5	8	11	8	6	6	0	0	0	0	1	1	1	0	4.33	4	2.5	4	5.5	2.67	3	3	0	0	0	0	0.5	0.33	0.5	0	ISYGSNKDDEEAEQLSK, , VTINYPFEK, , VTINYPFEK,	ISYGSNKDDEEAEQLSK, , VTINYPFEK, , LLENGDRWETEIAENLR,	NA	RYPTGEER, , ISYGSNKDDEEAEQLSK, , VTINYPFEK, , VTINYPFEK,	RYPTGEER, , DDEEAEQLSK, , YDIDMTK, , ISYGSNKDDEEAEQLSK, , VTINYPFEK, , VTINYPFEK,	RYPTGEER, , ISYGSNKDDEEAEQLSK, , VTINYPFEK,	VTINYPFEK, , VTINYPFEK,	VTINYPFEK, , VTINYPFEK,	38, 38, 38, 38, 59, 92, 92, 92, 92, 92, 92, 200, 200	38, 38, 38, 38, 59, 92, 92, 92, 92, 92, 200, 200	38, 38, 38, 59, 92	38, 38, 92, 92, 92, 115, 115, 200	38, 38, 38, 45, 92, 92, 92, 92, 115, 115, 155	38, 92, 92, 92, 92, 115, 115, 128	38, 67, 92, 92, 92, 92	38, 92, 92, 92, 92, 92	0.17, 0.17, 0.17, 0.17, 0.27, 0.41, 0.41, 0.41, 0.41, 0.41, 0.41, 0.9, 0.9	0.17, 0.17, 0.17, 0.17, 0.27, 0.41, 0.41, 0.41, 0.41, 0.41, 0.9, 0.9	0.17, 0.17, 0.17, 0.27, 0.41	0.17, 0.17, 0.41, 0.41, 0.41, 0.52, 0.52, 0.9	0.17, 0.17, 0.17, 0.2, 0.41, 0.41, 0.41, 0.41, 0.52, 0.52, 0.7	0.17, 0.41, 0.41, 0.41, 0.41, 0.52, 0.52, 0.58	0.17, 0.3, 0.41, 0.41, 0.41, 0.41	0.17, 0.41, 0.41, 0.41, 0.41, 0.41					0.72M(15.9949)	0.58C(15.9949), 0.6C(15.9949)	0.34M(15.9949)		NA	NA	NA	NA	NA	NA	NA	NA	222	MASILARRSLNTLRARHLVLSGQALQGSHLSRLQSRGISYGSNKDDEEAEQLSKEISKDWNTVFERSINTLFLTEMVRGLSLTLKYFFDPKVTINYPFEKGPLSPRFRGEHALRRYPTGEERCIACKLCEAVCPAQAITIEAEEREDGSRRTTRYDIDMTKCIYCGFCQEACPVDAIVEGPNFEFATETHEELLYDKEKLLENGDRWETEIAENLRSESLYR	1.09	0.74	0.88	0.85	0.59	0.74	0.62	0.430284	NA	NA	NA	0.101832	NA	NA	Primary metabolism	1	NA
AT2G20280.1	AT2G20280.1 | Symbols: no symbol available | no full name available | chr2:8740054-8742349 REVERSE LENGTH=371	C3H zinc finger transcription factor (original description: | Symbols: | Zinc finger C-x8-C-x5-C-x3-H type family protein | chr2:8740054-8742349 REVERSE LENGTH=371) &	69	0	-1.12029	-1.02915	-0.836501	-1.12029	-1.18442	NA	NA	NA	-0.0156	0.5	NA	NA	NA	NA	NA	NA	NA	NA	NA	NA	nucleus	extracellular	NA	NA	NA	NA	NA	NA	15.5.16	RNA biosynthesis	transcriptional regulation	transcription factor (C3H-ZF)	NA	NA	NA	NA	PF16543	NA	NA	NA	NA	NA	NA	NA	NA	NA	NA	NA	NA	NA	NA	NA	NA								NA								NA	NA	NA	NA	NA	NA	NA	NA	NA	NA	NA	NA	NA	NA	NA	NA	NA	NA	NA	NA	NA	NA	NA	NA	NA	NA	NA	NA	NA	NA	NA	NA	NA	N	N	N	N	N	N	N	NA	NA	NA	NA	NA	NA	NA	NA	NA	NA	NA	NA	NA	NA	NA	NA	NA	NA	NA	NA	NA	NA	NA	NA	NA	NA	NA	NA	NA	NA	NA	NA	NA	NA	NA	NA	NA	NA	NA	NA	NA	NA	NA	NA	NA	NA	NA	NA	NA	NA	NA	NA	NA	NA	NA	NA	NA	NA	NA	NA	NA	NA	NA	NA	NA	NA	NA	NA	NA	NA	NA	NA	NA	NA	NA	NA	NA	NA	NA	NA	NA	NA	NA	NA	NA	NA	NA	NA	NA	NA	NA	NA	NA	NA	NA	NA	NA	NA	NA	NA	NA	NA	NA	NA	NA	NA	NA	NA	NA	NA	NA	NA	NA	NA	NA	NA	NA	NA	NA	NA	NA	NA	NA	NA	NA	NA	NA	NA	NA	NA	NA	NA	NA	NA	NA	NA	NA	NA	NA	NA	NA	NA	NA	NA	NA	NA	NA	NA	NA	NA	NA	NA	NA	NA	NA	NA	NA	NA	NA	NA	NA	NA	NA	NA	NA	NA	NA	NA	NA	NA	NA	NA	NA	NA	NA	NA	NA	NA	NA	NA	NA	NA	NA	NA	NA	NA	NA	NA	NA	NA	NA	NA	NA	0.39	0.39	0.18	0.19	0.22	0.18	0.17	NA	8	16	6	9	6	9	9	NA	4	5.33	3	3	3	4.5	3	NA	9	18	6	9	7	9	11	NA	0	0	0	0	0	0	0	NA	4.5	6	3	3	3.5	4.5	3.67	NA	0	0	0	0	0	0	0	NA	NA	QSVQPKPDATK, , ALLEEESSKK, , DAGLAASQAER, , LAVEDEIENER, , YFLDAVEK, , YFLDAVEK,	NA	LAVEDEIENER, , YFLDAVEK,	ALLEEESSKK, , KNEYNQNKPTDIVCK, , LAVEDEIENER, , LAVEDEIENER,	QSVQPKPDATK, , VAISQPK, , DAGLAASQAER, , ALLEEESSK, , LAVEDEIENER, , YFLDAVEK,	DAGLAASQAER, , ALLEEESSK, , LAVEDEIENER,	NA	167, 167, 208, 208, 218, 218, 254, 254, 254	43, 43, 67, 76, 152, 167, 167, 167, 167, 208, 208, 208, 218, 218, 218, 254, 254, 254	43, 123, 167, 208, 218, 254	43, 76, 167, 167, 208, 218, 218, 254, 254	152, 167, 208, 208, 218, 218, 254	43, 43, 76, 167, 167, 208, 218, 254, 254	167, 167, 208, 208, 218, 218, 218, 218, 218, 254, 254	NA	0.45, 0.45, 0.56, 0.56, 0.59, 0.59, 0.68, 0.68, 0.68	0.12, 0.12, 0.18, 0.2, 0.41, 0.45, 0.45, 0.45, 0.45, 0.56, 0.56, 0.56, 0.59, 0.59, 0.59, 0.68, 0.68, 0.68	0.12, 0.33, 0.45, 0.56, 0.59, 0.68	0.12, 0.2, 0.45, 0.45, 0.56, 0.59, 0.59, 0.68, 0.68	0.41, 0.45, 0.56, 0.56, 0.59, 0.59, 0.68	0.12, 0.12, 0.2, 0.45, 0.45, 0.56, 0.59, 0.68, 0.68	0.45, 0.45, 0.56, 0.56, 0.59, 0.59, 0.59, 0.59, 0.59, 0.68, 0.68	NA								NA	NA	NA	NA	NA	NA	NA	NA	NA	371	MPPKQQPKADLAKKQKQVEDKTFGLKNKNKSKNVQKYVQSLKQSVQPKPDATKAAAKKKKEEEKAREQELNELFKVAISQPKVPVGVDPKSILCEFFKAGQCQKGFKCKFSHDLNIQRKGEKIDIYSDTRDEDGDMDEWDQETLEKVVESKKNEYNQNKPTDIVCKYFLDAVEKKQYGWFWSCPNGGKECHYRHALPPGYVLKSQMKALLEEESSKKLAVEDEIENERAKLQTATQMTPALFMEWKRKKIAERDAGLAASQAERAKNDRMSGRELFLSNASLFVDDAEACEEYEREREQEETEQKAKNKEAEAGTSKSSGDAEQSSKEVNEEEEDDDDDDDDLDMDELDELEASLSKTSIQIREPNDEGSS	1	0.46	0.49	0.56	0.46	0.44	NA	NA	NA	NA	NA	NA	NA	NA	RNA biosynthesis & processing	1	NA
AT5G23120.1	AT5G23120.1 | Symbols: HCF136 | HIGH CHLOROPHYLL FLUORESCENCE 136 | chr5:7778154-7780463 FORWARD LENGTH=403	HCF136 protein involved in PS-II assembly (original description: | Symbols: HCF136 | photosystem II stability/assembly factor, chloroplast (HCF136) | chr5:7778154-7780463 FORWARD LENGTH=403) &	69	0.62293	0	-0.785875	NA	NA	NA	NA	0.08	NA	-0.03696	0.45	NA	NA	NA	NA	NA	NA	NA	NA	NA	NA	plastid	plastid	NA	NA	NA	NA	NA	NA	1.1.1.3.5	Photosynthesis	photophosphorylation	photosystem II	assembly and maintenance	assembly factor (HCF136)	NA	NA	PF14870	NA	NA	NA	NA	NA	NA	NA	NA	NA	NA	NA	NA	NA	NA	NA	NA					NA	NA	NA	NA					NA	NA	NA	NA	NA	NA	NA	NA	NA	NA	NA	NA	NA	NA	NA	NA	NA	NA	NA	NA	NA	NA	NA	NA	NA	NA	NA	NA	NA	NA	NA	NA	NA	NA	NA	NA	N	N	N	N	NA	NA	NA	NA	NA	NA	NA	NA	NA	NA	NA	NA	NA	NA	NA	NA	NA	NA	NA	NA	NA	NA	NA	NA	NA	NA	NA	NA	NA	NA	NA	NA	NA	NA	NA	NA	NA	NA	NA	NA	NA	NA	NA	NA	NA	NA	NA	NA	NA	NA	NA	NA	NA	NA	NA	NA	NA	NA	NA	NA	NA	NA	NA	NA	NA	NA	NA	NA	NA	NA	NA	NA	NA	NA	NA	NA	NA	NA	NA	NA	NA	NA	NA	NA	NA	NA	NA	NA	NA	NA	NA	NA	NA	NA	NA	NA	NA	NA	NA	NA	NA	NA	NA	NA	NA	NA	NA	NA	NA	NA	NA	NA	NA	NA	NA	NA	NA	NA	NA	NA	NA	NA	NA	NA	NA	NA	NA	NA	NA	NA	NA	NA	NA	NA	NA	NA	NA	NA	NA	NA	NA	NA	NA	NA	NA	NA	NA	NA	NA	NA	NA	NA	NA	NA	NA	NA	NA	NA	NA	NA	NA	NA	NA	NA	NA	NA	NA	NA	NA	NA	NA	NA	NA	NA	NA	NA	NA	NA	NA	NA	NA	NA	NA	NA	NA	NA	NA	NA	NA	NA	NA	NA	NA	NA	NA	NA	0.24	0.37	0.24	0.14	NA	NA	NA	NA	17	16	16	13	NA	NA	NA	NA	5.67	5.33	5.33	4.33	NA	NA	NA	NA	17	18	20	14	NA	NA	NA	NA	0	0	0	0	NA	NA	NA	NA	5.67	6	6.67	4.67	NA	NA	NA	NA	0	0	0	0	NA	NA	NA	NA	FNSISFK, , AAIQETVSATLNR, , AADNIAANLYAVK, , GTGITEEFEEVPVQSR, , GFGILDVGYR, , ADGGLWLLVR,	FNSISFK, , FNSISFK, , AADNIAANLYAVK, , GTGITEEFEEVPVQSR, , GTGITEEFEEVPVQSR, , GFGILDVGYR, , ADGGLWLLVR,	FNSISFK, , GFLLGTR, , AADNIAANLYAVK, , GFGILDVGYR,	FNSISFK, , AADNIAANLYAVK, , GTGITEEFEEVPVQSR, , GFVLGNDGVLLR, , GFGILDVGYR,	NA	NA	NA	NA	147, 147, 221, 221, 260, 298, 298, 308, 316, 316, 316, 332, 332, 370, 370, 370, 389	147, 147, 147, 147, 221, 221, 298, 298, 316, 316, 316, 316, 332, 332, 332, 370, 370, 370	111, 134, 147, 147, 147, 147, 221, 221, 298, 316, 316, 316, 332, 332, 332, 332, 332, 370, 370, 370	147, 260, 298, 308, 316, 316, 332, 332, 332, 342, 370, 370, 389, 389	NA	NA	NA	NA	0.36, 0.36, 0.55, 0.55, 0.65, 0.74, 0.74, 0.76, 0.78, 0.78, 0.78, 0.82, 0.82, 0.92, 0.92, 0.92, 0.97	0.36, 0.36, 0.36, 0.36, 0.55, 0.55, 0.74, 0.74, 0.78, 0.78, 0.78, 0.78, 0.82, 0.82, 0.82, 0.92, 0.92, 0.92	0.28, 0.33, 0.36, 0.36, 0.36, 0.36, 0.55, 0.55, 0.74, 0.78, 0.78, 0.78, 0.82, 0.82, 0.82, 0.82, 0.82, 0.92, 0.92, 0.92	0.36, 0.65, 0.74, 0.76, 0.78, 0.78, 0.82, 0.82, 0.82, 0.85, 0.92, 0.92, 0.97, 0.97	NA	NA	NA	NA					NA	NA	NA	NA	NA	NA	NA	NA	NA	NA	NA	NA	403	MASLQLCDGYLLFKPSVSPRFLSQRISHRLIPKASSSPPPSPSPSSSSSSLSFSRRELLYQSAAVSLSLSSIVGPARADEQLSEWERVFLPIDPGVVLLDIAFVPDEPSRGFLLGTRQTLLETKDGGSTWNPRSIPSAEEEDFNYRFNSISFKGKEGWIIGKPAILLYTADAGENWDRIPLSSQLPGDMVFIKATEDKSAEMVTDEGAIYVTSNRGYNWKAAIQETVSATLNRTVSSGISGASYYTGTFSAVNRSPDGRYVAVSSRGNFFLTWEPGQPYWQPHNRAVARRIQNMGWRADGGLWLLVRGGGLYLSKGTGITEEFEEVPVQSRGFGILDVGYRSEEEAWAAGGSGILLRTRNGGKSWNRDKAADNIAANLYAVKFVDDKKGFVLGNDGVLLRYVG	1.54	1	0.58	NA	NA	NA	NA	0.0227464	0.967468	0.0498405	NA	NA	NA	NA	Primary metabolism	1	NA
AT1G16890.2	AT1G16890.2 | Symbols: UBC13B, AtUBC36, UBC36 | ubiquitin-conjugating enzyme 36, UBIQUITIN CONJUGATING ENZYME 13B | chr1:5776550-5778327 REVERSE LENGTH=153	ubiquitin-conjugating E2 protein (original description: | Symbols: UBC36, UBC13B | ubiquitin-conjugating enzyme 36 | chr1:5776550-5778327 REVERSE LENGTH=153) &	68	0.201634	0.111031	-0.0588937	-0.535332	-0.340075	-0.577767	-0.577767	0.388	NA	-0.01728	0.81	30	36	33	28	33	42	47	44	1.0896	0.68	cytosol	extracellular	NA	NA	NA	NA	NA	NA	19.2.2.1.4	Protein homeostasis	ubiquitin-proteasome system	ubiquitin-fold protein conjugation	ubiquitin conjugation (ubiquitylation)	ubiquitin-conjugating E2 protein (UBC)	NA	NA	PF00179	34M(15.9949), 34M(15.9949), 34M(15.9949)	34M(15.9949), 34M(15.9949), 34M(15.9949)	34M(15.9949), 34M(15.9949), 34M(15.9949)	34M(15.9949), 34M(15.9949)	34M(15.9949), 34M(15.9949)	34M(15.9949), 34M(15.9949), 34M(15.9949)	34M(15.9949), 34M(15.9949), 34M(15.9949), 34M(15.9949), 34M(15.9949)	34M(15.9949), 34M(15.9949), 34M(15.9949)	34M(15.9949)	34M(15.9949)	34M(15.9949)	34M(15.9949)	34M(15.9949)	34M(15.9949)	34M(15.9949)	34M(15.9949)	34M(15.9949), 34M(15.9949), 34M(15.9949)	34M(15.9949), 34M(15.9949), 34M(15.9949)	34M(15.9949), 34M(15.9949), 34M(15.9949)	34M(15.9949), 34M(15.9949)	34M(15.9949), 34M(15.9949)	34M(15.9949), 34M(15.9949), 34M(15.9949)	34M(15.9949), 34M(15.9949), 34M(15.9949), 34M(15.9949), 34M(15.9949)	34M(15.9949), 34M(15.9949), 34M(15.9949)	34M(15.9949)	34M(15.9949)	34M(15.9949)	34M(15.9949)	34M(15.9949)	34M(15.9949)	34M(15.9949)	34M(15.9949)	3	3	3	2	2	3	5	3	1	1	1	1	1	1	1	1	3	3	3	2	2	3	5	3	1	1	1	1	1	1	1	1	Y	Y	Y	Y	Y	Y	Y	Y	0	0	0	0	0	0	0	0	0	0	0	0	0	0	0	0	0	0	0	0	0	0	0	0	0	0	0	0	0	0	0	0	0	0	0	0	0	0	0	0	0	0	0	0	0	0	0	0	0	0	0	0	0	0	0	0	0	0	0	0	0	0	0	0	3	1	3	1	3	1	2	0.666667	2	0.666667	3	1	5	1.66667	3	1	0	0	0	0	0	0	0	0	0	0	0	0	0	0	0	0	0	0	0	0	0	0	0	0	0	0	0	0	0	0	0	0	0	0	0	0	0	0	0	0	0	0	0	0	0	0	0	0	0	0	0	0	0	0	0	0	0	0	0	0	0	0	0	0	0	0	0	0	0	0	0	0	0	0	0	0	0	0	0	0	0	0	0	0	0	0	0	0	0	0	0	0	0	0	0	0	0	0	0	0	0	0	0	0	0	0	0	0	0	0	0	0	0.52	0.6	0.56	0.5	0.36	0.41	0.35	0.35	6	6	6	5	5	6	6	6	2	2	2	1.67	1.67	2	2	2	10	9	9	7	7	8	11	7	3	3	3	2	2	3	5	3	3.33	3	3	2.33	2.33	2.67	3.67	2.33	1	1	1	0.67	0.67	1	1.67	1	SNEAEAVETAK, , SNEAEAVETAK, , SNEAEAVETAK, , LLSEPAPGISASPSEENMR,	SNEAEAVETAK, , LLSEPAPGISASPSEENMR,	SNEAEAVETAK, , SNEAEAVETAK, , LLSEPAPGISASPSEENMR,	SNEAEAVETAK, , SNEAEAVETAK, , LLSEPAPGISASPSEENMR,	SNEAEAVETAK, , LLSEPAPGISASPSEENMR,	SNEAEAVETAK, , LLSEPAPGISASPSEENMR,	SNEAEAVETAK, , LLSEPAPGISASPSEENMR,	SNEAEAVETAK, , SNEAEAVETAK, , LLSEPAPGISASPSEENMR,	17, 17, 17, 133, 133, 133, 133, 133, 133, 133	17, 17, 17, 133, 133, 133, 133, 133, 133	17, 17, 17, 133, 133, 133, 133, 133, 133	17, 17, 133, 133, 133, 133, 133	17, 17, 133, 133, 133, 133, 133	17, 17, 17, 133, 133, 133, 133, 133	17, 17, 17, 17, 17, 133, 133, 133, 133, 133, 133	17, 17, 17, 133, 133, 133, 133	0.11, 0.11, 0.11, 0.87, 0.87, 0.87, 0.87, 0.87, 0.87, 0.87	0.11, 0.11, 0.11, 0.87, 0.87, 0.87, 0.87, 0.87, 0.87	0.11, 0.11, 0.11, 0.87, 0.87, 0.87, 0.87, 0.87, 0.87	0.11, 0.11, 0.87, 0.87, 0.87, 0.87, 0.87	0.11, 0.11, 0.87, 0.87, 0.87, 0.87, 0.87	0.11, 0.11, 0.11, 0.87, 0.87, 0.87, 0.87, 0.87	0.11, 0.11, 0.11, 0.11, 0.11, 0.87, 0.87, 0.87, 0.87, 0.87, 0.87	0.11, 0.11, 0.11, 0.87, 0.87, 0.87, 0.87	0.22M(15.9949), 0.22M(15.9949), 0.22M(15.9949)	0.22M(15.9949), 0.22M(15.9949), 0.22M(15.9949)	0.22M(15.9949), 0.22M(15.9949), 0.22M(15.9949)	0.22M(15.9949), 0.22M(15.9949)	0.22M(15.9949), 0.22M(15.9949)	0.22M(15.9949), 0.22M(15.9949), 0.22M(15.9949)	0.22M(15.9949), 0.22M(15.9949), 0.22M(15.9949), 0.22M(15.9949), 0.22M(15.9949)	0.22M(15.9949), 0.22M(15.9949), 0.22M(15.9949)	NA	NA	NA	NA	NA	NA	NA	NA	153	MANSNLPRRIIKETQRLLSEPAPGISASPSEENMRYFNVMILGPTQSPYEGGVFKLELFLPEEYPMAAPKVRFLTKIYHPNIDKLGRICLDILKDKWSPALQIRTVLLSIQALLSAPNPDDPLSENIAKHWKSNEAEAVETAKEWTRLYASGA	1.15	1.08	0.96	0.69	0.79	0.67	0.67	0.0449328	0.630472	0.264695	0.0620722	0.00607939	0.00975984	0.00208944	Proteosome & proteolysis	1	1
AT5G01650.1	AT5G01650.1 | Symbols: MDL2 | MIF/D-DT-like 2 | chr5:242734-244033 REVERSE LENGTH=115	no hits & (original description: | Symbols: | Tautomerase/MIF superfamily protein | chr5:242734-244033 REVERSE LENGTH=115)	68	-0.0439433	0.137504	0.367371	-0.785875	-0.494109	-0.785875	-0.494109	0.07	NA	-0.01104	0.51	50	63	38	50	45	50	50	50	-0.11112	0.01	plastid	plastid	NA	NA	NA	NA	NA	NA	35.2	not assigned	not annotated	NA	NA	NA	NA	NA	PF01187	49M(15.9949), 49M(15.9949), 49M(15.9949)	40M(15.9949), 40M(15.9949), 40M(15.9949), 40M(15.9949), 40M(15.9949), 49M(15.9949), 49M(15.9949)	40M(15.9949), 40M(15.9949), 40M(15.9949), 40M(15.9949)	40M(15.9949), 40M(15.9949), 40M(15.9949), 49M(15.9949), 49M(15.9949)	40M(15.9949), 40M(15.9949), 40M(15.9949)	40M(15.9949), 40M(15.9949)	40M(15.9949), 40M(15.9949)	40M(15.9949), 40M(15.9949)	49M(15.9949)	40M(15.9949), 49M(15.9949)	40M(15.9949)	40M(15.9949), 49M(15.9949)	40M(15.9949)	40M(15.9949)	40M(15.9949)	40M(15.9949)	40M(15.9949), 40M(15.9949), 49M(15.9949), 49M(15.9949), 49M(15.9949)	40M(15.9949), 40M(15.9949), 40M(15.9949), 40M(15.9949), 40M(15.9949), 44K(14.0157), 49M(15.9949), 49M(15.9949)	40M(15.9949), 40M(15.9949), 40M(15.9949), 40M(15.9949), 49M(15.9949)	40M(15.9949), 40M(15.9949), 40M(15.9949), 49M(15.9949), 49M(15.9949)	40M(15.9949), 40M(15.9949), 40M(15.9949), 49M(15.9949)	40M(15.9949), 40M(15.9949), 49M(15.9949)	40M(15.9949), 40M(15.9949), 49M(15.9949)	40M(15.9949), 40M(15.9949), 49M(15.9949)	40M(15.9949), 49M(15.9949)	40M(15.9949), 44K(14.0157), 49M(15.9949)	40M(15.9949), 49M(15.9949)	40M(15.9949), 49M(15.9949)	40M(15.9949), 49M(15.9949)	40M(15.9949), 49M(15.9949)	40M(15.9949), 49M(15.9949)	40M(15.9949), 49M(15.9949)	3	7	4	5	3	2	2	2	1	2	1	2	1	1	1	1	5	8	5	5	4	3	3	3	2	3	2	2	2	2	2	2	Y	Y	Y	Y	Y	Y	Y	Y	0	0	0	0	0	0	0	0	0	0	0	0	0	0	0	0	0	0	0	0	0	0	0	0	0	0	0	0	0	0	0	0	0	0	0	0	0	0	0	0	0	0	0	0	0	0	0	0	0	0	0	0	0	0	0	0	0	0	0	0	0	0	0	0	3	1	7	2.33333	4	1.33333	5	2.5	3	1	2	0.666667	2	1	2	1	0	0	0	0	0	0	0	0	0	0	0	0	0	0	0	0	0	0	0	0	0	0	0	0	0	0	0	0	0	0	0	0	0	0	0	0	0	0	0	0	0	0	0	0	0	0	0	0	0	0	0	0	0	0	0	0	0	0	0	0	0	0	0	0	0	0	0	0	0	0	0	0	0	0	0	0	0	0	0	0	0	0	0	0	0	0	0	0	0	0	0	0	0	0	0	0	0	0	0	0	0	0	0	0	0	0	0	0	0	0	0	0	0.31	0.3	0.34	0.4	0.18	0.22	0.18	0.22	7	9	6	6	6	6	5	5	2.33	3	2	3	2	2	2.5	2.5	10	12	10	10	8	6	6	6	5	8	5	5	4	3	3	3	3.33	4	3.33	5	2.67	2	3	3	1.67	2.67	1.67	2.5	1.33	1	1.5	1.5	LSAAVSAILETK, , LSAAVSAILETK, , LSAAVSAILETK, , GSVPMSFGGTEDPAAYGELVSIGGLNADVNKK,	LSAAVSAILETK, , IIGKPENYVMIVLK, , IIGKPENYVMIVLK, , GSVPMSFGGTEDPAAYGELVSIGGLNADVNKK,	LSAAVSAILETK, , LSAAVSAILETK,	LSAAVSAILETK, , LSAAVSAILETK, , LSAAVSAILETK, , IIGKPENYVMIVLK, , IIGKPENYVMIVLK, , GSVPMSFGGTEDPAAYGELVSIGGLNADVNKK,	LSAAVSAILETK, , IIGKPENYVMIVLK, , GSVPMSFGGTEDPAAYGELVSIGGLNADVNKK,	LSAAVSAILETK, , IIGKPENYVMIVLK,	LSAAVSAILETK, , LSAAVSAILETK, , IIGKPENYVMIVLK,	LSAAVSAILETK, , LSAAVSAILETK, , IIGKPENYVMIVLK,	31, 31, 45, 45, 45, 77, 77, 77, 77, 77	31, 31, 31, 31, 31, 44, 45, 45, 77, 77, 77, 77	31, 31, 31, 31, 45, 77, 77, 77, 77, 77	31, 31, 31, 45, 45, 77, 77, 77, 77, 77	31, 31, 31, 45, 77, 77, 77, 77	31, 31, 45, 77, 77, 77	31, 31, 45, 77, 77, 77	31, 31, 45, 77, 77, 77	0.27, 0.27, 0.39, 0.39, 0.39, 0.67, 0.67, 0.67, 0.67, 0.67	0.27, 0.27, 0.27, 0.27, 0.27, 0.38, 0.39, 0.39, 0.67, 0.67, 0.67, 0.67	0.27, 0.27, 0.27, 0.27, 0.39, 0.67, 0.67, 0.67, 0.67, 0.67	0.27, 0.27, 0.27, 0.39, 0.39, 0.67, 0.67, 0.67, 0.67, 0.67	0.27, 0.27, 0.27, 0.39, 0.67, 0.67, 0.67, 0.67	0.27, 0.27, 0.39, 0.67, 0.67, 0.67	0.27, 0.27, 0.39, 0.67, 0.67, 0.67	0.27, 0.27, 0.39, 0.67, 0.67, 0.67	0.35M(15.9949), 0.35M(15.9949), 0.43M(15.9949), 0.43M(15.9949), 0.43M(15.9949)	0.35M(15.9949), 0.35M(15.9949), 0.35M(15.9949), 0.35M(15.9949), 0.35M(15.9949), 0.38K(14.0157), 0.43M(15.9949), 0.43M(15.9949)	0.35M(15.9949), 0.35M(15.9949), 0.35M(15.9949), 0.35M(15.9949), 0.43M(15.9949)	0.35M(15.9949), 0.35M(15.9949), 0.35M(15.9949), 0.43M(15.9949), 0.43M(15.9949)	0.35M(15.9949), 0.35M(15.9949), 0.35M(15.9949), 0.43M(15.9949)	0.35M(15.9949), 0.35M(15.9949), 0.43M(15.9949)	0.35M(15.9949), 0.35M(15.9949), 0.43M(15.9949)	0.35M(15.9949), 0.35M(15.9949), 0.43M(15.9949)	NA	NA	NA	NA	NA	NA	NA	NA	115	MPCLNLSTNVNLDGVDTSSILSEASSTVAKIIGKPENYVMIVLKGSVPMSFGGTEDPAAYGELVSIGGLNADVNKKLSAAVSAILETKLSVPKSRFFLKFYDTKGSFFGWNGATL	0.97	1.1	1.29	0.58	0.71	0.58	0.71	0.943762	0.86719	NA	0.375296	0.505628	NA	NA	not assigned	1	7
AT2G23090.1	AT2G23090.1 | Symbols: no symbol available | no full name available | chr2:9829657-9830274 REVERSE LENGTH=78	(original description: | Symbols: | Uncharacterised protein family SERF | chr2:9829657-9830274 REVERSE LENGTH=78) & Uncharacterized protein At2g23090 OS=Arabidopsis thaliana (sp|o64818|y2309_arath : 110.0)	68	-1.35845	-3.32193	-3.47393	-4.32193	NA	NA	NA	NA	NA	-0.18096	0.54	67	60	28	NA	NA	NA	NA	NA	-19.512	0.88	cytosol		NA	NA	NA	NA	NA	NA	35.1	not assigned	annotated	NA	NA	NA	NA	NA	PF04419	36M(15.9949), 36M(15.9949), 36M(15.9949), 36M(15.9949), 36M(15.9949), 40C(15.9949), 40C(15.9949), 43C(15.9949), 43C(15.9949), 44M(15.9949), 44M(15.9949), 44M(15.9949), 44M(15.9949), 44M(15.9949), 44M(15.9949), 44M(31.9896), 72C(15.9949), 72C(15.9949), 72C(15.9949), 72C(15.9949), 72C(15.9949), 72C(15.9949), 72C(15.9949)	36M(15.9949), 36M(15.9949), 36M(15.9949), 44M(15.9949), 44M(15.9949), 72C(15.9949), 72C(15.9949), 72C(15.9949), 72C(15.9949), 72C(15.9949), 72C(15.9949)	36M(15.9949), 36M(15.9949)	NA	NA	NA	NA	NA	36M(15.9949), 40C(15.9949), 43C(15.9949), 44M(15.9949), 44M(31.9896), 72C(15.9949)	36M(15.9949), 44M(15.9949), 72C(15.9949)	36M(15.9949)	NA	NA	NA	NA	NA	36M(15.9949), 36M(15.9949), 36M(15.9949), 36M(15.9949), 36M(15.9949), 40C(15.9949), 40C(15.9949), 41K(14.0157), 43C(15.9949), 43C(15.9949), 44M(15.9949), 44M(15.9949), 44M(15.9949), 44M(15.9949), 44M(15.9949), 44M(15.9949), 44M(31.9896), 72C(15.9949), 72C(15.9949), 72C(15.9949), 72C(15.9949), 72C(15.9949), 72C(15.9949), 72C(15.9949)	36M(15.9949), 36M(15.9949), 36M(15.9949), 44M(15.9949), 44M(15.9949), 72C(15.9949), 72C(15.9949), 72C(15.9949), 72C(15.9949), 72C(15.9949), 72C(15.9949)	36M(15.9949), 36M(15.9949), 72C(15.9949)	44M(15.9949), 72C(15.9949)	36M(15.9949), 72C(15.9949)	NA	NA	NA	36M(15.9949), 40C(15.9949), 41K(14.0157), 43C(15.9949), 44M(15.9949), 44M(31.9896), 72C(15.9949)	36M(15.9949), 44M(15.9949), 72C(15.9949)	36M(15.9949), 72C(15.9949)	44M(15.9949), 72C(15.9949)	36M(15.9949), 72C(15.9949)	NA	NA	NA	23	11	2	NA	NA	NA	NA	NA	6	3	1	NA	NA	NA	NA	NA	24	11	3	2	2	NA	NA	NA	7	3	2	2	2	NA	NA	NA	Y	Y	Y	N	N	NA	NA	NA	0	0	0	0	0	0	NA	NA	NA	NA	NA	NA	NA	NA	NA	NA	0	0	0	0	0	0	NA	NA	NA	NA	NA	NA	NA	NA	NA	NA	11	3.66667	6	2	0	0	NA	NA	NA	NA	NA	NA	NA	NA	NA	NA	0	0	0	0	0	0	NA	NA	NA	NA	NA	NA	NA	NA	NA	NA	11	3.66667	5	1.66667	2	0.666667	NA	NA	NA	NA	NA	NA	NA	NA	NA	NA	0	0	0	0	0	0	NA	NA	NA	NA	NA	NA	NA	NA	NA	NA	0	0	0	0	0	0	NA	NA	NA	NA	NA	NA	NA	NA	NA	NA	0	0	0	0	0	0	NA	NA	NA	NA	NA	NA	NA	NA	NA	NA	0	0	0	0	0	0	NA	NA	NA	NA	NA	NA	NA	NA	NA	NA	1	0.333333	0	0	0	0	NA	NA	NA	NA	NA	NA	NA	NA	NA	NA	0	0	0	0	0	0	NA	NA	NA	NA	NA	NA	NA	NA	NA	NA	0	0	0	0	0	0	NA	NA	NA	NA	NA	NA	NA	NA	NA	NA	1.71	0.67	0.17	0.15	0.09	NA	NA	NA	13	11	7	4	4	NA	NA	NA	4.33	3.67	2.33	2	2	NA	NA	NA	30	18	11	5	4	NA	NA	NA	20	11	3	2	2	NA	NA	NA	10	6	3.67	2.5	2	NA	NA	NA	6.67	3.67	1	1	1	NA	NA	NA	GSQLEANKK, , AMSIQCK, , AMSIQCK, , VCMQTFICTTSEVK, , VCMQTFICTTSEVK, , ADVVACFPHLK, , ADVVACFPHLK, , ADVVACFPHLK, , ADVVACFPHLK, , ADVVACFPHLK,	GSQLEANKK, , GSQLEANKK, , AMSIQCK, , VCMQTFICTTSEVK, , ADVVACFPHLK, , ADVVACFPHLK,	GSQLEANKK, , AMSIQCK, , ADVVACFPHLK, , ADVVACFPHLK,	ADVVACFPHLK, , ADVVACFPHLK,	NA	NA	NA	NA	26, 26, 26, 26, 35, 35, 35, 35, 35, 41, 42, 42, 42, 42, 42, 42, 42, 67, 67, 67, 67, 67, 67, 67, 67, 67, 67, 67, 67, 67	26, 26, 26, 26, 35, 35, 35, 42, 42, 67, 67, 67, 67, 67, 67, 67, 67, 67	26, 26, 26, 26, 26, 35, 35, 67, 67, 67, 67	26, 42, 67, 67, 67	26, 26, 35, 67	NA	NA	NA	0.33, 0.33, 0.33, 0.33, 0.45, 0.45, 0.45, 0.45, 0.45, 0.53, 0.54, 0.54, 0.54, 0.54, 0.54, 0.54, 0.54, 0.86, 0.86, 0.86, 0.86, 0.86, 0.86, 0.86, 0.86, 0.86, 0.86, 0.86, 0.86, 0.86	0.33, 0.33, 0.33, 0.33, 0.45, 0.45, 0.45, 0.54, 0.54, 0.86, 0.86, 0.86, 0.86, 0.86, 0.86, 0.86, 0.86, 0.86	0.33, 0.33, 0.33, 0.33, 0.33, 0.45, 0.45, 0.86, 0.86, 0.86, 0.86	0.33, 0.54, 0.86, 0.86, 0.86	0.33, 0.33, 0.45, 0.86	NA	NA	NA	0.46M(15.9949), 0.46M(15.9949), 0.46M(15.9949), 0.46M(15.9949), 0.46M(15.9949), 0.51C(15.9949), 0.51C(15.9949), 0.53K(14.0157), 0.55C(15.9949), 0.55C(15.9949), 0.56M(15.9949), 0.56M(15.9949), 0.56M(15.9949), 0.56M(15.9949), 0.56M(15.9949), 0.56M(15.9949), 0.56M(31.9896), 0.92C(15.9949), 0.92C(15.9949), 0.92C(15.9949), 0.92C(15.9949), 0.92C(15.9949), 0.92C(15.9949), 0.92C(15.9949)	0.46M(15.9949), 0.46M(15.9949), 0.46M(15.9949), 0.56M(15.9949), 0.56M(15.9949), 0.92C(15.9949), 0.92C(15.9949), 0.92C(15.9949), 0.92C(15.9949), 0.92C(15.9949), 0.92C(15.9949)	0.46M(15.9949), 0.46M(15.9949), 0.92C(15.9949)	0.56M(15.9949), 0.92C(15.9949)	0.46M(15.9949), 0.92C(15.9949)	NA	NA	NA	NA	NA	NA	NA	NA	NA	NA	NA	78	MGGGNAQKSAMARAKNLEKAKAAGKGSQLEANKKAMSIQCKVCMQTFICTTSEVKCREHAEAKHPKADVVACFPHLKK	0.39	0.1	0.09	0.05	NA	NA	NA	0.0216205	0.0115159	NA	NA	NA	NA	NA	not assigned	2	NA
AT2G23090.1	AT2G23090.1 | Symbols: no symbol available | no full name available | chr2:9829657-9830274 REVERSE LENGTH=78	(original description: | Symbols: | Uncharacterised protein family SERF | chr2:9829657-9830274 REVERSE LENGTH=78) & Uncharacterized protein At2g23090 OS=Arabidopsis thaliana (sp|o64818|y2309_arath : 110.0)	68	-1.35845	-3.32193	-3.47393	-4.32193	NA	NA	NA	NA	NA	-0.18096	0.54	67	60	28	NA	NA	NA	NA	NA	-19.512	0.88	cytosol		NA	NA	NA	NA	NA	NA	35.1	not assigned	annotated	NA	NA	NA	NA	NA	PF12907	36M(15.9949), 36M(15.9949), 36M(15.9949), 36M(15.9949), 36M(15.9949), 40C(15.9949), 40C(15.9949), 43C(15.9949), 43C(15.9949), 44M(15.9949), 44M(15.9949), 44M(15.9949), 44M(15.9949), 44M(15.9949), 44M(15.9949), 44M(31.9896), 72C(15.9949), 72C(15.9949), 72C(15.9949), 72C(15.9949), 72C(15.9949), 72C(15.9949), 72C(15.9949)	36M(15.9949), 36M(15.9949), 36M(15.9949), 44M(15.9949), 44M(15.9949), 72C(15.9949), 72C(15.9949), 72C(15.9949), 72C(15.9949), 72C(15.9949), 72C(15.9949)	36M(15.9949), 36M(15.9949)	NA	NA	NA	NA	NA	36M(15.9949), 40C(15.9949), 43C(15.9949), 44M(15.9949), 44M(31.9896), 72C(15.9949)	36M(15.9949), 44M(15.9949), 72C(15.9949)	36M(15.9949)	NA	NA	NA	NA	NA	36M(15.9949), 36M(15.9949), 36M(15.9949), 36M(15.9949), 36M(15.9949), 40C(15.9949), 40C(15.9949), 41K(14.0157), 43C(15.9949), 43C(15.9949), 44M(15.9949), 44M(15.9949), 44M(15.9949), 44M(15.9949), 44M(15.9949), 44M(15.9949), 44M(31.9896), 72C(15.9949), 72C(15.9949), 72C(15.9949), 72C(15.9949), 72C(15.9949), 72C(15.9949), 72C(15.9949)	36M(15.9949), 36M(15.9949), 36M(15.9949), 44M(15.9949), 44M(15.9949), 72C(15.9949), 72C(15.9949), 72C(15.9949), 72C(15.9949), 72C(15.9949), 72C(15.9949)	36M(15.9949), 36M(15.9949), 72C(15.9949)	44M(15.9949), 72C(15.9949)	36M(15.9949), 72C(15.9949)	NA	NA	NA	36M(15.9949), 40C(15.9949), 41K(14.0157), 43C(15.9949), 44M(15.9949), 44M(31.9896), 72C(15.9949)	36M(15.9949), 44M(15.9949), 72C(15.9949)	36M(15.9949), 72C(15.9949)	44M(15.9949), 72C(15.9949)	36M(15.9949), 72C(15.9949)	NA	NA	NA	23	11	2	NA	NA	NA	NA	NA	6	3	1	NA	NA	NA	NA	NA	24	11	3	2	2	NA	NA	NA	7	3	2	2	2	NA	NA	NA	Y	Y	Y	N	N	NA	NA	NA	0	0	0	0	0	0	NA	NA	NA	NA	NA	NA	NA	NA	NA	NA	0	0	0	0	0	0	NA	NA	NA	NA	NA	NA	NA	NA	NA	NA	11	3.66667	6	2	0	0	NA	NA	NA	NA	NA	NA	NA	NA	NA	NA	0	0	0	0	0	0	NA	NA	NA	NA	NA	NA	NA	NA	NA	NA	11	3.66667	5	1.66667	2	0.666667	NA	NA	NA	NA	NA	NA	NA	NA	NA	NA	0	0	0	0	0	0	NA	NA	NA	NA	NA	NA	NA	NA	NA	NA	0	0	0	0	0	0	NA	NA	NA	NA	NA	NA	NA	NA	NA	NA	0	0	0	0	0	0	NA	NA	NA	NA	NA	NA	NA	NA	NA	NA	0	0	0	0	0	0	NA	NA	NA	NA	NA	NA	NA	NA	NA	NA	1	0.333333	0	0	0	0	NA	NA	NA	NA	NA	NA	NA	NA	NA	NA	0	0	0	0	0	0	NA	NA	NA	NA	NA	NA	NA	NA	NA	NA	0	0	0	0	0	0	NA	NA	NA	NA	NA	NA	NA	NA	NA	NA	1.71	0.67	0.17	0.15	0.09	NA	NA	NA	13	11	7	4	4	NA	NA	NA	4.33	3.67	2.33	2	2	NA	NA	NA	30	18	11	5	4	NA	NA	NA	20	11	3	2	2	NA	NA	NA	10	6	3.67	2.5	2	NA	NA	NA	6.67	3.67	1	1	1	NA	NA	NA	GSQLEANKK, , AMSIQCK, , AMSIQCK, , VCMQTFICTTSEVK, , VCMQTFICTTSEVK, , ADVVACFPHLK, , ADVVACFPHLK, , ADVVACFPHLK, , ADVVACFPHLK, , ADVVACFPHLK,	GSQLEANKK, , GSQLEANKK, , AMSIQCK, , VCMQTFICTTSEVK, , ADVVACFPHLK, , ADVVACFPHLK,	GSQLEANKK, , AMSIQCK, , ADVVACFPHLK, , ADVVACFPHLK,	ADVVACFPHLK, , ADVVACFPHLK,	NA	NA	NA	NA	26, 26, 26, 26, 35, 35, 35, 35, 35, 41, 42, 42, 42, 42, 42, 42, 42, 67, 67, 67, 67, 67, 67, 67, 67, 67, 67, 67, 67, 67	26, 26, 26, 26, 35, 35, 35, 42, 42, 67, 67, 67, 67, 67, 67, 67, 67, 67	26, 26, 26, 26, 26, 35, 35, 67, 67, 67, 67	26, 42, 67, 67, 67	26, 26, 35, 67	NA	NA	NA	0.33, 0.33, 0.33, 0.33, 0.45, 0.45, 0.45, 0.45, 0.45, 0.53, 0.54, 0.54, 0.54, 0.54, 0.54, 0.54, 0.54, 0.86, 0.86, 0.86, 0.86, 0.86, 0.86, 0.86, 0.86, 0.86, 0.86, 0.86, 0.86, 0.86	0.33, 0.33, 0.33, 0.33, 0.45, 0.45, 0.45, 0.54, 0.54, 0.86, 0.86, 0.86, 0.86, 0.86, 0.86, 0.86, 0.86, 0.86	0.33, 0.33, 0.33, 0.33, 0.33, 0.45, 0.45, 0.86, 0.86, 0.86, 0.86	0.33, 0.54, 0.86, 0.86, 0.86	0.33, 0.33, 0.45, 0.86	NA	NA	NA	0.46M(15.9949), 0.46M(15.9949), 0.46M(15.9949), 0.46M(15.9949), 0.46M(15.9949), 0.51C(15.9949), 0.51C(15.9949), 0.53K(14.0157), 0.55C(15.9949), 0.55C(15.9949), 0.56M(15.9949), 0.56M(15.9949), 0.56M(15.9949), 0.56M(15.9949), 0.56M(15.9949), 0.56M(15.9949), 0.56M(31.9896), 0.92C(15.9949), 0.92C(15.9949), 0.92C(15.9949), 0.92C(15.9949), 0.92C(15.9949), 0.92C(15.9949), 0.92C(15.9949)	0.46M(15.9949), 0.46M(15.9949), 0.46M(15.9949), 0.56M(15.9949), 0.56M(15.9949), 0.92C(15.9949), 0.92C(15.9949), 0.92C(15.9949), 0.92C(15.9949), 0.92C(15.9949), 0.92C(15.9949)	0.46M(15.9949), 0.46M(15.9949), 0.92C(15.9949)	0.56M(15.9949), 0.92C(15.9949)	0.46M(15.9949), 0.92C(15.9949)	NA	NA	NA	NA	NA	NA	NA	NA	NA	NA	NA	78	MGGGNAQKSAMARAKNLEKAKAAGKGSQLEANKKAMSIQCKVCMQTFICTTSEVKCREHAEAKHPKADVVACFPHLKK	0.39	0.1	0.09	0.05	NA	NA	NA	0.0216205	0.0115159	NA	NA	NA	NA	NA	not assigned	2	NA
AT3G48140.1	AT3G48140.1 | Symbols: no symbol available | no full name available | chr3:17778471-17779299 FORWARD LENGTH=88	no hits & (original description: | Symbols: | B12D protein | chr3:17778471-17779299 FORWARD LENGTH=88)	68	-0.251539	-0.415037	-0.810966	-2	-1.64386	-1.51457	NA	NA	NA	-0.0432	0.81	NA	NA	NA	NA	NA	NA	NA	NA	NA	NA	peroxisome	mitochondrion	NA	NA	NA	NA	NA	NA	35.2	not assigned	not annotated	NA	NA	NA	NA	NA	PF06522	NA	NA	NA	NA	NA	NA	NA	NA	NA	NA	NA	NA	NA	NA	NA	NA								NA								NA	NA	NA	NA	NA	NA	NA	NA	NA	NA	NA	NA	NA	NA	NA	NA	NA	NA	NA	NA	NA	NA	NA	NA	NA	NA	NA	NA	NA	NA	NA	NA	NA	N	N	N	N	N	N	N	NA	NA	NA	NA	NA	NA	NA	NA	NA	NA	NA	NA	NA	NA	NA	NA	NA	NA	NA	NA	NA	NA	NA	NA	NA	NA	NA	NA	NA	NA	NA	NA	NA	NA	NA	NA	NA	NA	NA	NA	NA	NA	NA	NA	NA	NA	NA	NA	NA	NA	NA	NA	NA	NA	NA	NA	NA	NA	NA	NA	NA	NA	NA	NA	NA	NA	NA	NA	NA	NA	NA	NA	NA	NA	NA	NA	NA	NA	NA	NA	NA	NA	NA	NA	NA	NA	NA	NA	NA	NA	NA	NA	NA	NA	NA	NA	NA	NA	NA	NA	NA	NA	NA	NA	NA	NA	NA	NA	NA	NA	NA	NA	NA	NA	NA	NA	NA	NA	NA	NA	NA	NA	NA	NA	NA	NA	NA	NA	NA	NA	NA	NA	NA	NA	NA	NA	NA	NA	NA	NA	NA	NA	NA	NA	NA	NA	NA	NA	NA	NA	NA	NA	NA	NA	NA	NA	NA	NA	NA	NA	NA	NA	NA	NA	NA	NA	NA	NA	NA	NA	NA	NA	NA	NA	NA	NA	NA	NA	NA	NA	NA	NA	NA	NA	NA	NA	NA	NA	NA	NA	NA	NA	NA	0.75	0.63	0.56	0.43	0.19	0.24	0.26	NA	5	6	5	6	6	4	5	NA	1.67	2	1.67	2	2	2	1.67	NA	11	12	14	11	8	4	8	NA	0	0	0	0	0	0	0	NA	3.67	4	4.67	3.67	2.67	2	2.67	NA	0	0	0	0	0	0	0	NA	NITGNPEVR, , AAGILDNHAEGEK, , AAGILDNHAEGEK, , AAGILDNHAEGEK,	NITGNPEVR, , AAGILDNHAEGEK, , AAGILDNHAEGEK,	AAGILDNHAEGEK, , AAGILDNHAEGEK, , AAGILDNHAEGEK,	NITGNPEVR, , AAGILDNHAEGEK, , AAGILDNHAEGEK, , AAGILDNHAEGEK,	NITGNPEVR, , AAGILDNHAEGEK, , AAGILDNHAEGEK,	NA	AAGILDNHAEGEK, , AAGILDNHAEGEK, , AAGILDNHAEGEK,	NA	31, 31, 46, 46, 46, 46, 46, 46, 46, 46, 46	31, 31, 31, 31, 46, 46, 46, 46, 46, 46, 46, 46	31, 31, 46, 46, 46, 46, 46, 46, 46, 46, 46, 46, 46, 46	31, 31, 31, 46, 46, 46, 46, 46, 46, 46, 46	31, 31, 31, 46, 46, 46, 46, 46	31, 31, 46, 46	31, 31, 46, 46, 46, 46, 46, 46	NA	0.35, 0.35, 0.52, 0.52, 0.52, 0.52, 0.52, 0.52, 0.52, 0.52, 0.52	0.35, 0.35, 0.35, 0.35, 0.52, 0.52, 0.52, 0.52, 0.52, 0.52, 0.52, 0.52	0.35, 0.35, 0.52, 0.52, 0.52, 0.52, 0.52, 0.52, 0.52, 0.52, 0.52, 0.52, 0.52, 0.52	0.35, 0.35, 0.35, 0.52, 0.52, 0.52, 0.52, 0.52, 0.52, 0.52, 0.52	0.35, 0.35, 0.35, 0.52, 0.52, 0.52, 0.52, 0.52	0.35, 0.35, 0.52, 0.52	0.35, 0.35, 0.52, 0.52, 0.52, 0.52, 0.52, 0.52	NA								NA	NA	NA	NA	NA	NA	NA	NA	NA	88	MASRWLRPEVYPLFAATGVAVGICAFSLIRNITGNPEVRCTKENRAAGILDNHAEGEKYKENFLRKFVRNKKPEIMPGLNKFFTDPTY	0.84	0.75	0.57	0.25	0.32	0.35	NA	0.3512	0.56854	0.120718	0.0130617	NA	0.0153377	NA	not assigned	1	NA
AT3G59890.1	AT3G59890.1 | Symbols: no symbol available | no full name available | chr3:22124497-22126491 REVERSE LENGTH=349	hydroxy-tetrahydrodihydrodipicolinate reductase (original description: | Symbols: | Dihydrodipicolinate reductase, bacterial/plant | chr3:22124497-22126491 REVERSE LENGTH=349) &	68	-1.4344	-1.4344	-0.643856	-0.666576	-1.12029	-0.340075	0.214125	NA	NA	0.0168	0.19	NA	NA	NA	NA	NA	NA	NA	NA	NA	NA	plastid	mitochondrion	plastid	NA	NA	NA	NA	NA	4.1.2.2.3.2	Amino acid metabolism	biosynthesis	aspartate family	aspartate-derived amino acids	lysine	hydroxy-tetrahydrodihydrodipicolinate reductase	NA	PF01113	NA	NA	NA	NA	NA	NA	NA	NA	NA	NA	NA	NA	NA	NA	NA	NA			119C(15.9949)				119C(15.9949), 119C(15.9949), 249C(15.9949)	249C(15.9949)			119C(15.9949)				119C(15.9949), 249C(15.9949)	249C(15.9949)	NA	NA	NA	NA	NA	NA	NA	NA	NA	NA	NA	NA	NA	NA	NA	NA	NA	NA	1	NA	NA	NA	3	1	NA	NA	1	NA	NA	NA	2	1	N	N	N	N	N	N	N	N	NA	NA	NA	NA	NA	NA	NA	NA	NA	NA	NA	NA	NA	NA	NA	NA	NA	NA	NA	NA	NA	NA	NA	NA	NA	NA	NA	NA	NA	NA	NA	NA	NA	NA	NA	NA	NA	NA	NA	NA	NA	NA	NA	NA	NA	NA	NA	NA	NA	NA	NA	NA	NA	NA	NA	NA	NA	NA	NA	NA	NA	NA	NA	NA	NA	NA	NA	NA	NA	NA	NA	NA	NA	NA	NA	NA	NA	NA	NA	NA	NA	NA	NA	NA	NA	NA	NA	NA	NA	NA	NA	NA	NA	NA	NA	NA	NA	NA	NA	NA	NA	NA	NA	NA	NA	NA	NA	NA	NA	NA	NA	NA	NA	NA	NA	NA	NA	NA	NA	NA	NA	NA	NA	NA	NA	NA	NA	NA	NA	NA	NA	NA	NA	NA	NA	NA	NA	NA	NA	NA	NA	NA	NA	NA	NA	NA	NA	NA	NA	NA	NA	NA	NA	NA	NA	NA	NA	NA	NA	NA	NA	NA	NA	NA	NA	NA	NA	NA	NA	NA	NA	NA	NA	NA	NA	NA	NA	NA	NA	NA	NA	NA	NA	NA	NA	NA	NA	NA	NA	NA	NA	NA	0.7	0.26	0.26	0.45	0.44	0.32	0.55	0.81	3	3	4	3	4	5	6	5	1.5	1	2	1.5	2	1.67	2	1.67	4	7	5	7	9	10	15	11	0	0	1	0	0	0	3	1	2	2.33	2.5	3.5	4.5	3.33	5	3.67	0	0	0.5	0	0	0	1	0.33	NA	EILVHGPTER, , EILVHGPTER,	NA	EILVHGPTER, , EILVHGPTER,	EILVHGPTER, , EILVHGPTER, , EILVHGPTER, , EILVHGPTER, , AVISCFQK, , AVISCFQK, , YPELIVVDYTIPSAVNDNAELYGK,	EILVHGPTER, , EILVHGPTER, , AADSAGVNIVPTSFGSVEEAGQTVEVCGK,	EILVHGPTER, , EILVHGPTER, , YPELIVVDYTIPSAVNDNAELYGK,	EILVHGPTER, , EILVHGPTER,	122, 122, 122, 245	122, 122, 122, 122, 122, 122, 122	93, 93, 122, 122, 122	122, 122, 122, 122, 122, 122, 142	122, 122, 122, 122, 122, 122, 142, 245, 245	93, 93, 93, 122, 122, 122, 122, 122, 122, 122	93, 93, 93, 122, 122, 122, 122, 122, 122, 122, 122, 122, 142, 245, 245	122, 122, 122, 122, 122, 122, 122, 122, 245, 245, 245	0.35, 0.35, 0.35, 0.7	0.35, 0.35, 0.35, 0.35, 0.35, 0.35, 0.35	0.27, 0.27, 0.35, 0.35, 0.35	0.35, 0.35, 0.35, 0.35, 0.35, 0.35, 0.41	0.35, 0.35, 0.35, 0.35, 0.35, 0.35, 0.41, 0.7, 0.7	0.27, 0.27, 0.27, 0.35, 0.35, 0.35, 0.35, 0.35, 0.35, 0.35	0.27, 0.27, 0.27, 0.35, 0.35, 0.35, 0.35, 0.35, 0.35, 0.35, 0.35, 0.35, 0.41, 0.7, 0.7	0.35, 0.35, 0.35, 0.35, 0.35, 0.35, 0.35, 0.35, 0.7, 0.7, 0.7			0.34C(15.9949)				0.34C(15.9949), 0.34C(15.9949), 0.71C(15.9949)	0.35E(-18.0106), 0.71C(15.9949)	NA	NA	NA	NA	NA	NA	NA	NA	349	MAANGLMAASSVFLHRPVHPHFSFSSRTNQMVPLGFKGRVSFIGNVKRCFPVVLSMGKSETFEEAGNSVAPGNGISIMVNGCSGKMGKAVIKAADSAGVNIVPTSFGSVEEAGQTVEVCGKEILVHGPTEREKVLSSVFEKYPELIVVDYTIPSAVNDNAELYGKVGVPFVMGTTGGDRTRLYKTVEESKIYAVISPQMGKQVVAFLAAMEIMSEQFPGAFAGYSLEVMESHQASKLDASGTAKAVISCFQKLGVSYDMDQIQLIRDPKQQIEVVGVPEEHVSGHAFHLYHLTSPDKTVSFEFQHNVCGRSIYAEGTVDAVLFLAKKIRSKAEKRIYNMIDVLREGNMR	0.37	0.37	0.64	0.63	0.46	0.79	1.16	NA	NA	NA	NA	NA	NA	NA	Primary metabolism	2	NA
AT3G59890.1	AT3G59890.1 | Symbols: no symbol available | no full name available | chr3:22124497-22126491 REVERSE LENGTH=349	hydroxy-tetrahydrodihydrodipicolinate reductase (original description: | Symbols: | Dihydrodipicolinate reductase, bacterial/plant | chr3:22124497-22126491 REVERSE LENGTH=349) &	68	-1.4344	-1.4344	-0.643856	-0.666576	-1.12029	-0.340075	0.214125	NA	NA	0.0168	0.19	NA	NA	NA	NA	NA	NA	NA	NA	NA	NA	plastid	mitochondrion	plastid	NA	NA	NA	NA	NA	4.1.2.2.3.2	Amino acid metabolism	biosynthesis	aspartate family	aspartate-derived amino acids	lysine	hydroxy-tetrahydrodihydrodipicolinate reductase	NA	PF05173	NA	NA	NA	NA	NA	NA	NA	NA	NA	NA	NA	NA	NA	NA	NA	NA			119C(15.9949)				119C(15.9949), 119C(15.9949), 249C(15.9949)	249C(15.9949)			119C(15.9949)				119C(15.9949), 249C(15.9949)	249C(15.9949)	NA	NA	NA	NA	NA	NA	NA	NA	NA	NA	NA	NA	NA	NA	NA	NA	NA	NA	1	NA	NA	NA	3	1	NA	NA	1	NA	NA	NA	2	1	N	N	N	N	N	N	N	N	NA	NA	NA	NA	NA	NA	NA	NA	NA	NA	NA	NA	NA	NA	NA	NA	NA	NA	NA	NA	NA	NA	NA	NA	NA	NA	NA	NA	NA	NA	NA	NA	NA	NA	NA	NA	NA	NA	NA	NA	NA	NA	NA	NA	NA	NA	NA	NA	NA	NA	NA	NA	NA	NA	NA	NA	NA	NA	NA	NA	NA	NA	NA	NA	NA	NA	NA	NA	NA	NA	NA	NA	NA	NA	NA	NA	NA	NA	NA	NA	NA	NA	NA	NA	NA	NA	NA	NA	NA	NA	NA	NA	NA	NA	NA	NA	NA	NA	NA	NA	NA	NA	NA	NA	NA	NA	NA	NA	NA	NA	NA	NA	NA	NA	NA	NA	NA	NA	NA	NA	NA	NA	NA	NA	NA	NA	NA	NA	NA	NA	NA	NA	NA	NA	NA	NA	NA	NA	NA	NA	NA	NA	NA	NA	NA	NA	NA	NA	NA	NA	NA	NA	NA	NA	NA	NA	NA	NA	NA	NA	NA	NA	NA	NA	NA	NA	NA	NA	NA	NA	NA	NA	NA	NA	NA	NA	NA	NA	NA	NA	NA	NA	NA	NA	NA	NA	NA	NA	NA	NA	NA	NA	0.7	0.26	0.26	0.45	0.44	0.32	0.55	0.81	3	3	4	3	4	5	6	5	1.5	1	2	1.5	2	1.67	2	1.67	4	7	5	7	9	10	15	11	0	0	1	0	0	0	3	1	2	2.33	2.5	3.5	4.5	3.33	5	3.67	0	0	0.5	0	0	0	1	0.33	NA	EILVHGPTER, , EILVHGPTER,	NA	EILVHGPTER, , EILVHGPTER,	EILVHGPTER, , EILVHGPTER, , EILVHGPTER, , EILVHGPTER, , AVISCFQK, , AVISCFQK, , YPELIVVDYTIPSAVNDNAELYGK,	EILVHGPTER, , EILVHGPTER, , AADSAGVNIVPTSFGSVEEAGQTVEVCGK,	EILVHGPTER, , EILVHGPTER, , YPELIVVDYTIPSAVNDNAELYGK,	EILVHGPTER, , EILVHGPTER,	122, 122, 122, 245	122, 122, 122, 122, 122, 122, 122	93, 93, 122, 122, 122	122, 122, 122, 122, 122, 122, 142	122, 122, 122, 122, 122, 122, 142, 245, 245	93, 93, 93, 122, 122, 122, 122, 122, 122, 122	93, 93, 93, 122, 122, 122, 122, 122, 122, 122, 122, 122, 142, 245, 245	122, 122, 122, 122, 122, 122, 122, 122, 245, 245, 245	0.35, 0.35, 0.35, 0.7	0.35, 0.35, 0.35, 0.35, 0.35, 0.35, 0.35	0.27, 0.27, 0.35, 0.35, 0.35	0.35, 0.35, 0.35, 0.35, 0.35, 0.35, 0.41	0.35, 0.35, 0.35, 0.35, 0.35, 0.35, 0.41, 0.7, 0.7	0.27, 0.27, 0.27, 0.35, 0.35, 0.35, 0.35, 0.35, 0.35, 0.35	0.27, 0.27, 0.27, 0.35, 0.35, 0.35, 0.35, 0.35, 0.35, 0.35, 0.35, 0.35, 0.41, 0.7, 0.7	0.35, 0.35, 0.35, 0.35, 0.35, 0.35, 0.35, 0.35, 0.7, 0.7, 0.7			0.34C(15.9949)				0.34C(15.9949), 0.34C(15.9949), 0.71C(15.9949)	0.35E(-18.0106), 0.71C(15.9949)	NA	NA	NA	NA	NA	NA	NA	NA	349	MAANGLMAASSVFLHRPVHPHFSFSSRTNQMVPLGFKGRVSFIGNVKRCFPVVLSMGKSETFEEAGNSVAPGNGISIMVNGCSGKMGKAVIKAADSAGVNIVPTSFGSVEEAGQTVEVCGKEILVHGPTEREKVLSSVFEKYPELIVVDYTIPSAVNDNAELYGKVGVPFVMGTTGGDRTRLYKTVEESKIYAVISPQMGKQVVAFLAAMEIMSEQFPGAFAGYSLEVMESHQASKLDASGTAKAVISCFQKLGVSYDMDQIQLIRDPKQQIEVVGVPEEHVSGHAFHLYHLTSPDKTVSFEFQHNVCGRSIYAEGTVDAVLFLAKKIRSKAEKRIYNMIDVLREGNMR	0.37	0.37	0.64	0.63	0.46	0.79	1.16	NA	NA	NA	NA	NA	NA	NA	Primary metabolism	2	NA
AT5G12290.1	AT5G12290.1 | Symbols: DGS1 | DGD1 SUPPRESSOR 1 | chr5:3974374-3978066 REVERSE LENGTH=602	component DGS1 of MICOS complex (original description: | Symbols: DGS1 | dgd1 suppressor 1 | chr5:3974374-3978066 REVERSE LENGTH=602) &	68	-0.0588937	0.226509	0.111031	0.111031	0.739848	0.659925	0.807355	NA	NA	0.01344	0.82	NA	NA	NA	NA	NA	NA	NA	NA	NA	NA	mitochondrion	mitochondrion	NA	NA	NA	NA	NA	NA	5.2.3.3.2.1.3	Lipid metabolism	glycerolipid biosynthesis	phosphatidylethanolamine	mitochondrial phosphatidylserine decarboxylation pathway	membrane juxtaposition-dependent route	MICOS complex	component DGS1	PF08637	NA	NA	NA	NA	NA	NA	NA	NA	NA	NA	NA	NA	NA	NA	NA	NA			373M(15.9949)	373M(15.9949)		393C(15.9949)	410M(15.9949), 415M(15.9949)				373M(15.9949)	373M(15.9949)		393C(15.9949)	410M(15.9949), 415M(15.9949)		NA	NA	NA	NA	NA	NA	NA	NA	NA	NA	NA	NA	NA	NA	NA	NA	NA	NA	1	1	NA	1	2	NA	NA	NA	1	1	NA	1	2	NA	N	N	N	N	N	N	N	N	NA	NA	NA	NA	NA	NA	NA	NA	NA	NA	NA	NA	NA	NA	NA	NA	NA	NA	NA	NA	NA	NA	NA	NA	NA	NA	NA	NA	NA	NA	NA	NA	NA	NA	NA	NA	NA	NA	NA	NA	NA	NA	NA	NA	NA	NA	NA	NA	NA	NA	NA	NA	NA	NA	NA	NA	NA	NA	NA	NA	NA	NA	NA	NA	NA	NA	NA	NA	NA	NA	NA	NA	NA	NA	NA	NA	NA	NA	NA	NA	NA	NA	NA	NA	NA	NA	NA	NA	NA	NA	NA	NA	NA	NA	NA	NA	NA	NA	NA	NA	NA	NA	NA	NA	NA	NA	NA	NA	NA	NA	NA	NA	NA	NA	NA	NA	NA	NA	NA	NA	NA	NA	NA	NA	NA	NA	NA	NA	NA	NA	NA	NA	NA	NA	NA	NA	NA	NA	NA	NA	NA	NA	NA	NA	NA	NA	NA	NA	NA	NA	NA	NA	NA	NA	NA	NA	NA	NA	NA	NA	NA	NA	NA	NA	NA	NA	NA	NA	NA	NA	NA	NA	NA	NA	NA	NA	NA	NA	NA	NA	NA	NA	NA	NA	NA	NA	NA	NA	NA	NA	NA	NA	0.24	0.23	0.28	0.26	0.26	0.4	0.38	0.42	4	6	6	7	6	11	10	10	2	3	3	3.5	3	3.67	3.33	3.33	4	7	6	8	7	14	12	10	0	0	1	1	0	1	1	0	2	3.5	3	4	3.5	4.67	4	3.33	0	0	0.5	0.5	0	0.33	0.33	0	GPTAFVNESTK, , GLLIQVQK,	GPTAFVNESTK, , GLLIQVQK, , GLLIQVQK,	NA	GPTAFVNESTK, , GLLIQVQK, , LASLLPTSKPIFLGK, , SISFPLPLPSDFPSSSTITSNVSADTAR,	NFCEQATR, , GPTAFVNESTK, , GPTAFVNESTK,	GPTAFVNESTK, , GPTAFVNESTK, , GLLIQVQK, , LASLLPTSKPIFLGK,	GPTAFVNESTK, , GPTAFVNESTK, , GLLIQVQK, , ATDEWDLVK, , LASLLPTSKPIFLGK,	GPTAFVNESTK, , GLLIQVQK, , LLVVEIEK,	135, 135, 437, 437	34, 135, 135, 437, 437, 437, 509	34, 135, 135, 371, 437, 437	34, 34, 62, 135, 135, 135, 371, 437	34, 135, 135, 135, 391, 437, 509	34, 34, 34, 34, 135, 135, 135, 135, 135, 391, 391, 437, 437, 437	34, 34, 135, 135, 135, 135, 135, 399, 437, 437, 437, 557	34, 34, 135, 135, 135, 437, 437, 437, 509, 566	0.22, 0.22, 0.73, 0.73	0.06, 0.22, 0.22, 0.73, 0.73, 0.73, 0.85	0.06, 0.22, 0.22, 0.62, 0.73, 0.73	0.06, 0.06, 0.1, 0.22, 0.22, 0.22, 0.62, 0.73	0.06, 0.22, 0.22, 0.22, 0.65, 0.73, 0.85	0.06, 0.06, 0.06, 0.06, 0.22, 0.22, 0.22, 0.22, 0.22, 0.65, 0.65, 0.73, 0.73, 0.73	0.06, 0.06, 0.22, 0.22, 0.22, 0.22, 0.22, 0.66, 0.73, 0.73, 0.73, 0.93	0.06, 0.06, 0.22, 0.22, 0.22, 0.73, 0.73, 0.73, 0.85, 0.94			0.62M(15.9949)	0.62M(15.9949)		0.65C(15.9949)	0.68M(15.9949), 0.69M(15.9949)		NA	NA	NA	NA	NA	NA	NA	NA	602	MDSQPPVNESTPSTALSNFGELVPFYSSYLWNRLASLLPTSKPIFLGKISNLYRQTVSRKRSISFPLPLPSDFPSSSTITSNVSADTARIHGVLEEIMADVLSNLHDIQKSLDFWRSRAEGSNARKAYFMIFERGPTAFVNESTKFVSKSLSEDSAMQHLCQSSSSHMTERMRVLVELRSALASFIAQLYVELDKRGEDLVKIPEKALPSLLAVINGLFSNLEGSFSHLHAVRECDSSVDGSYPMPLVFDRLPEVNEEGSQWTDCELTDAINLVHKNLEKLNSYLSVMVGKHRKPRRMTLYWVRYTCGAVGLSVFSIWLLRHSSLMGSSDIENWVHDAKEATMSFFSDHVEQPLLSIRDELFDTFRKRHKGVMETEEVQLTQDSLHRMLRNFCEQATREKVPDNASDQEMLEVVMNRYEKELVHPIHNLLSGELARGLLIQVQKLKLDIETAMLELDQILRANEINFAILAALPAFFLSIVMLTVLRTWLKKDSKAQGRGRIARIHRRLLVVEIEKRIMQYQSYIEQGRDKDAETVFGLLIYSLERLYRVVEKPARATDEWDLVKQDLIELGRPQQQTSYKLTVTQRLVTVYDCLLPTLKRQ	0.96	1.17	1.08	1.08	1.67	1.58	1.75	NA	NA	NA	NA	NA	NA	NA	Primary metabolism	1	NA
AT2G44065.1	AT2G44065.1 | Symbols: no symbol available | no full name available | chr2:18228860-18230368 FORWARD LENGTH=214	component mtRPL2-C-terminal of large ribosomal subunit proteome (original description: | Symbols: | Ribosomal protein L2 family | chr2:18228860-18230368 FORWARD LENGTH=214) &	67	-0.761213	NA	0.250962	0.464668	0.495695	1.03562	1.15056	NA	NA	0.03696	0.89	38	NA	NA	33	38	28	41	54	0.8712	0.26	mitochondrion	mitochondrion	NA	NA	NA	NA	NA	NA	17.7.1.1.3	Protein biosynthesis	organelle machinery	mitochondrial ribosome	large ribosomal subunit proteome	component mtRPL2-C-terminal	NA	NA	PF03947	79M(15.9949), 79M(15.9949)	NA	NA	79M(15.9949), 79M(15.9949)	79M(15.9949), 79M(15.9949)	79M(15.9949), 79M(15.9949), 79M(15.9949)	79M(15.9949), 79M(15.9949), 79M(15.9949), 79M(15.9949)	46M(15.9949), 46M(15.9949), 46M(15.9949), 79M(15.9949), 79M(15.9949), 79M(15.9949), 79M(15.9949), 79M(15.9949), 79M(15.9949), 159M(31.9896), 159M(31.9896)	79M(15.9949)	NA	NA	79M(15.9949)	79M(15.9949)	79M(15.9949)	79M(15.9949)	46M(15.9949), 79M(15.9949), 159M(31.9896)	79M(15.9949), 79M(15.9949)	79M(15.9949)	NA	79M(15.9949), 79M(15.9949)	79M(15.9949), 79M(15.9949)	79M(15.9949), 79M(15.9949), 79M(15.9949), 159M(15.9949), 161P(15.9949)	79M(15.9949), 79M(15.9949), 79M(15.9949), 79M(15.9949), 159M(31.9896)	46M(15.9949), 46M(15.9949), 46M(15.9949), 79M(15.9949), 79M(15.9949), 79M(15.9949), 79M(15.9949), 79M(15.9949), 79M(15.9949), 159M(31.9896), 159M(31.9896)	79M(15.9949)	79M(15.9949)	NA	79M(15.9949)	79M(15.9949)	79M(15.9949), 159M(15.9949), 161P(15.9949)	79M(15.9949), 159M(31.9896)	46M(15.9949), 79M(15.9949), 159M(31.9896)	2	NA	NA	2	2	3	4	11	1	NA	NA	1	1	1	1	3	2	1	NA	2	2	5	5	11	1	1	NA	1	1	3	2	3	Y	N	NA	Y	Y	Y	Y	Y	0	0	NA	NA	NA	NA	0	0	0	0	0	0	0	0	0	0	0	0	NA	NA	NA	NA	0	0	0	0	0	0	0	0	0	0	0	0	NA	NA	NA	NA	0	0	0	0	0	0	0	0	0	0	0	0	NA	NA	NA	NA	0	0	0	0	0	0	0	0	0	0	2	1	NA	NA	NA	NA	2	0.666667	2	1	3	1	4	1.33333	9	3	0	0	NA	NA	NA	NA	0	0	0	0	0	0	0	0	0	0	0	0	NA	NA	NA	NA	0	0	0	0	0	0	0	0	0	0	0	0	NA	NA	NA	NA	0	0	0	0	0	0	0	0	0	0	0	0	NA	NA	NA	NA	0	0	0	0	0	0	0	0	0	0	0	0	NA	NA	NA	NA	0	0	0	0	0	0	0	0	2	0.666667	0	0	NA	NA	NA	NA	0	0	0	0	0	0	0	0	0	0	0	0	NA	NA	NA	NA	0	0	0	0	0	0	0	0	0	0	0.37	0.22	NA	0.44	0.51	0.52	0.76	0.82	6	3	NA	5	4	7	8	10	3	1.5	NA	2.5	2	2.33	2.67	3.33	6	5	NA	6	6	12	12	20	2	1	NA	2	2	4	5	11	3	2.5	NA	3	3	4	4	6.67	1	0.5	NA	1	1	1.33	1.67	3.67	LPSGDTK, , STGFADTQNK, , ATIGTVSNPSHGTK, , IGTIIHNIEMNPGQGAK,	ATIGTVSNPSHGTK, , ATIGTVSNPSHGTK,	NA	LPSGDTK, , ATIGTVSNPSHGTK, , IGTIIHNIEMNPGQGAK,	ATIGTVSNPSHGTK, , ATIGTVSNPSHGTK, , ATIGTVSNPSHGTK, , IGTIIHNIEMNPGQGAK,	ATIGTVSNPSHGTK, , ATIGTVSNPSHGTK, , IGTIIHNIEMNPGQGAK,	GVAMNPCDHPHGGGEGK, , ATIGTVSNPSHGTK, , ATIGTVSNPSHGTK, , IGTIIHNIEMNPGQGAK,	SLVAQMK, , SLVAQMK, , ATIGTVSNPSHGTK, , ATIGTVSNPSHGTK, , ATIGTVSNPSHGTK, , ATIGTVSNPSHGTK, , IGTIIHNIEMNPGQGAK, , IGTIIHNIEMNPGQGAK,	31, 70, 70, 110, 124, 124	70, 124, 124, 124, 124	NA	70, 70, 110, 124, 124, 124	70, 70, 124, 124, 124, 124	31, 70, 70, 70, 124, 124, 124, 124, 124, 124, 124, 156	70, 70, 70, 70, 110, 124, 124, 124, 124, 124, 124, 156	41, 41, 41, 70, 70, 70, 70, 70, 70, 124, 124, 124, 124, 124, 124, 124, 124, 124, 156, 156	0.14, 0.33, 0.33, 0.51, 0.58, 0.58	0.33, 0.58, 0.58, 0.58, 0.58	NA	0.33, 0.33, 0.51, 0.58, 0.58, 0.58	0.33, 0.33, 0.58, 0.58, 0.58, 0.58	0.14, 0.33, 0.33, 0.33, 0.58, 0.58, 0.58, 0.58, 0.58, 0.58, 0.58, 0.73	0.33, 0.33, 0.33, 0.33, 0.51, 0.58, 0.58, 0.58, 0.58, 0.58, 0.58, 0.73	0.19, 0.19, 0.19, 0.33, 0.33, 0.33, 0.33, 0.33, 0.33, 0.58, 0.58, 0.58, 0.58, 0.58, 0.58, 0.58, 0.58, 0.58, 0.73, 0.73	0.37M(15.9949), 0.37M(15.9949)	0.37M(15.9949)	NA	0.37M(15.9949), 0.37M(15.9949)	0.37M(15.9949), 0.37M(15.9949)	0.37M(15.9949), 0.37M(15.9949), 0.37M(15.9949), 0.74M(15.9949), 0.75P(15.9949)	0.37M(15.9949), 0.37M(15.9949), 0.37M(15.9949), 0.37M(15.9949), 0.74M(31.9896)	0.21M(15.9949), 0.21M(15.9949), 0.21M(15.9949), 0.37M(15.9949), 0.37M(15.9949), 0.37M(15.9949), 0.37M(15.9949), 0.37M(15.9949), 0.37M(15.9949), 0.74M(31.9896), 0.74M(31.9896)	NA	NA	NA	NA	NA	NA	NA	NA	214	MSGLVALCRARASASSSLFNSVIRPAFRNFSTGFADTQNKSLVAQMKEEMLHMDINSMIGSSMPLGMMRIGTIIHNIEMNPGQGAKMVRAAGTNAKILKEPAKGKCLIKLPSGDTKWINAKCRATIGTVSNPSHGTKKLYKAGQSRWLGIRPKVRGVAMNPCDHPHGGGEGKSKSSGSRGRTSVSPWGKPCKGGYKSASVKKKKKRLAEAAAKM	0.59	NA	1.19	1.38	1.41	2.05	2.22	NA	NA	NA	NA	NA	NA	NA	Protein biosynthesis & homeostasis	1	NA
AT3G01640.1	AT3G01640.1 | Symbols: GLCAK, ATGLCAK | glucuronokinase G, ARABIDOPSIS THALIANA GLUCURONOKINASE | chr3:239418-241198 FORWARD LENGTH=362	D-glucuronic acid kinase (original description: | Symbols: ATGLCAK, GLCAK | glucuronokinase G | chr3:239418-241198 FORWARD LENGTH=362) &	67	-0.434403	-2.05889	-0.836501	-1.94342	-1.64386	-0.120294	0.214125	NA	NA	0.01128	0.07	38	NA	NA	42	62	50	NA	29	-0.3864	0.03	cytosol	cytosol	extracellular	NA	NA	NA	NA	NA	3.13.3.2.4	Carbohydrate metabolism	nucleotide sugar biosynthesis	UDP-D-glucuronic acid biosynthesis	myo-inositol oxidation pathway (MIOP)	D-glucuronic acid kinase	NA	NA	PF00288	276M(15.9949), 276M(15.9949)	NA	NA	276M(15.9949), 276M(15.9949)	276M(15.9949), 276M(15.9949), 276M(15.9949)	191M(15.9949), 191M(15.9949), 276M(15.9949), 276M(15.9949)	NA	276M(15.9949), 276M(15.9949), 276M(15.9949), 276M(15.9949)	276M(15.9949)	NA	NA	276M(15.9949)	276M(15.9949)	191M(15.9949), 276M(15.9949)	NA	276M(15.9949)	191M(15.9949), 276M(15.9949), 276M(15.9949)	191M(15.9949), 276M(15.9949)		276M(15.9949), 276M(15.9949)	191M(15.9949), 276M(15.9949), 276M(15.9949), 276M(15.9949)	3P(15.9949), 191M(15.9949), 191M(15.9949), 276M(15.9949), 276M(15.9949), N-term(42.0106)	276M(15.9949), 276M(15.9949)	191M(15.9949), 276M(15.9949), 276M(15.9949), 276M(15.9949), 276M(15.9949)	191M(15.9949), 276M(15.9949)	191M(15.9949), 276M(15.9949)		276M(15.9949)	191M(15.9949), 276M(15.9949)	3P(15.9949), 191M(15.9949), 276M(15.9949), N-term(42.0106)	276M(15.9949)	191M(15.9949), 276M(15.9949)	2	NA	NA	2	3	4	NA	4	1	NA	NA	1	1	2	NA	1	3	2	NA	2	4	6	2	5	2	2	NA	1	2	4	1	2	Y	N	N	Y	Y	Y	N	Y	0	0	NA	NA	NA	NA	0	0	0	0	0	0	NA	NA	0	0	0	0	NA	NA	NA	NA	0	0	0	0	0	0	NA	NA	0	0	0	0	NA	NA	NA	NA	0	0	0	0	0	0	NA	NA	0	0	0	0	NA	NA	NA	NA	0	0	0	0	0	0	NA	NA	0	0	2	1	NA	NA	NA	NA	2	1	3	1.5	4	1.33333	NA	NA	4	1.33333	0	0	NA	NA	NA	NA	0	0	0	0	0	0	NA	NA	0	0	0	0	NA	NA	NA	NA	0	0	0	0	0	0	NA	NA	0	0	0	0	NA	NA	NA	NA	0	0	0	0	0	0	NA	NA	0	0	0	0	NA	NA	NA	NA	0	0	0	0	0	0	NA	NA	0	0	0	0	NA	NA	NA	NA	0	0	0	0	0	0	NA	NA	0	0	0	0	NA	NA	NA	NA	0	0	0	0	0	0	NA	NA	0	0	0	0	NA	NA	NA	NA	0	0	0	0	0	0	NA	NA	0	0	0.62	0.46	0.15	0.35	0.16	0.2	0.57	0.72	8	7	4	5	5	9	6	13	4	3.5	2	2.5	2.5	3	2	4.33	8	9	5	5	6	10	7	17	3	2	0	2	4	5	2	5	4	4.5	2.5	2.5	3	3.33	2.33	5.67	1.5	1	0	1	2	1.67	0.67	1.67	EVGSLAEEGR, , VQVRPNIVLSAEK, , ELGIVAGLQDR, , LVELMNLNFDIR,	NA	VQVRPNIVLSAEK, , ELGIVAGLQDR, , ELGIVAGLQDR,	EVGSLAEEGR, , VQVRPNIVLSAEK, , LVELMNLNFDIR,	VQVRPNIVLSAEK, , LVELMNLNFDIR,	LQNEGYYGGVR, , VAQVYGGLVHMDFSK, , LVELMNLNFDIR,	VQVRPNIVLSAEK, , LVELMNLNFDIR, , LVELMNLNFDIR,	EVGSLAEEGR, , LQNEGYYGGVR, , VQVRPNIVLSAEK, , ELGIVAGLQDR, , LVELMNLNFDIR,	157, 157, 170, 181, 252, 252, 272, 272	82, 157, 157, 157, 170, 181, 252, 252, 272	82, 157, 157, 170, 170	157, 157, 252, 272, 272	157, 157, 181, 272, 272, 272	1, 82, 157, 157, 157, 181, 181, 272, 272, 332	157, 157, 157, 252, 252, 272, 272	82, 82, 82, 157, 157, 157, 170, 181, 252, 252, 252, 252, 252, 272, 272, 272, 272	0.43, 0.43, 0.47, 0.5, 0.7, 0.7, 0.75, 0.75	0.23, 0.43, 0.43, 0.43, 0.47, 0.5, 0.7, 0.7, 0.75	0.23, 0.43, 0.43, 0.47, 0.47	0.43, 0.43, 0.7, 0.75, 0.75	0.43, 0.43, 0.5, 0.75, 0.75, 0.75	0, 0.23, 0.43, 0.43, 0.43, 0.5, 0.5, 0.75, 0.75, 0.92	0.43, 0.43, 0.43, 0.7, 0.7, 0.75, 0.75	0.23, 0.23, 0.23, 0.43, 0.43, 0.43, 0.47, 0.5, 0.7, 0.7, 0.7, 0.7, 0.7, 0.75, 0.75, 0.75, 0.75	0.53M(15.9949), 0.76M(15.9949), 0.76M(15.9949)	0.53M(15.9949), 0.76M(15.9949)		0.76M(15.9949), 0.76M(15.9949)	0.53M(15.9949), 0.76M(15.9949), 0.76M(15.9949), 0.76M(15.9949)	0.01P(15.9949), 0.53M(15.9949), 0.53M(15.9949), 0.76M(15.9949), 0.76M(15.9949), N-term(42.0106)	0.76M(15.9949), 0.76M(15.9949)	0.53M(15.9949), 0.76M(15.9949), 0.76M(15.9949), 0.76M(15.9949), 0.76M(15.9949)	NA	NA	NA	NA	NA	NA	NA	NA	362	MDPNSTVSGDGQATAAIEHRSFARIGFLGNPSDVYFGRTISLTIGNFWASVKLEPSEHLVIKPHPFHDLVQFTSLDHLLNRLQNEGYYGGVRLLMAICKVFRNYCKENDIQLHQANFSLSYDTNIPRQTGLSGSSAIVSAALNCLLDFYNVRHLIKVQVRPNIVLSAEKELGIVAGLQDRVAQVYGGLVHMDFSKEHMDKLGHGIYTPMDISLLPPLHLIYAENPSDSGKVHSMVRQRWLDGDEFIISSMKEVGSLAEEGRTALLNKDHSKLVELMNLNFDIRRRMFGDECLGAMNIEMVEVARRVGAASKFTGSGGAVVVFCPEGPSQVKLLEEECRKAGFTLQPVKIAPSCLNDSDIQTL	0.74	0.24	0.56	0.26	0.32	0.92	1.16	NA	NA	NA	NA	NA	NA	NA	Primary metabolism	1	2
AT1G64230.1	AT1G64230.1 | Symbols: UBC28 | ubiquitin-conjugating enzyme 28 | chr1:23833792-23835220 FORWARD LENGTH=148	conjugation E2 protein (original description: | Symbols: UBC28 | ubiquitin-conjugating enzyme 28 | chr1:23833792-23835220 FORWARD LENGTH=148) &	67	0.831877	0.505891	0.189034	-0.862496	NA	-0.0439433	NA	NA	NA	-0.0324	0.29	50	51	58	59	71	NA	NA	NA	2.952	0.95	plasma membrane	plasma membrane	NA	NA	NA	NA	NA	NA	19.2.2.5.2	Protein homeostasis	ubiquitin-proteasome system	ubiquitin-fold protein conjugation	MUB conjugation	conjugation E2 protein	NA	NA	PF00179	133K(15.9949), 133K(15.9949), 133K(15.9949)	93W(15.9949), 93W(15.9949), 93W(15.9949), 93W(31.9896), 126M(15.9949), 126M(15.9949), 126M(15.9949), 126M(15.9949), 133K(15.9949), 133K(15.9949)	126M(15.9949), 126M(15.9949), 126M(15.9949), 133K(15.9949), 133K(15.9949), 133K(15.9949)	93W(15.9949), 93W(15.9949), 93W(15.9949), 93W(15.9949), 93W(15.9949), 93W(31.9896), 126M(15.9949), 126M(15.9949), 126M(15.9949)	126M(15.9949), 126M(15.9949), 133K(15.9949), 133K(15.9949)	NA	NA	NA	133K(15.9949)	93W(15.9949), 93W(31.9896), 126M(15.9949), 133K(15.9949)	126M(15.9949), 133K(15.9949)	93W(15.9949), 93W(31.9896), 126M(15.9949)	126M(15.9949), 133K(15.9949)	NA	NA	NA	93W(15.9949), 126M(15.9949), 126M(15.9949), 133K(15.9949), 133K(15.9949), 133K(15.9949)	76P(15.9949), 93W(15.9949), 93W(15.9949), 93W(15.9949), 93W(31.9896), 95P(15.9949), 107C(15.9949), 111T(15.9949), 126M(15.9949), 126M(15.9949), 126M(15.9949), 126M(15.9949), 133K(15.9949), 133K(15.9949)	93W(31.9896), 126M(15.9949), 126M(15.9949), 126M(15.9949), 133K(15.9949), 133K(15.9949), 133K(15.9949)	93W(15.9949), 93W(15.9949), 93W(15.9949), 93W(15.9949), 93W(15.9949), 93W(31.9896), 107C(15.9949), 113P(15.9949), 126M(15.9949), 126M(15.9949), 126M(15.9949), 133K(15.9949)	93W(15.9949), 111T(15.9949), 126M(15.9949), 126M(15.9949), 133K(15.9949), 133K(15.9949)	NA	126M(15.9949), 126M(15.9949)	NA	93W(15.9949), 126M(15.9949), 133K(15.9949)	76P(15.9949), 93W(15.9949), 93W(31.9896), 95P(15.9949), 107C(15.9949), 111T(15.9949), 126M(15.9949), 133K(15.9949)	93W(31.9896), 126M(15.9949), 133K(15.9949)	93W(15.9949), 93W(31.9896), 107C(15.9949), 113P(15.9949), 126M(15.9949), 133K(15.9949)	93W(15.9949), 111T(15.9949), 126M(15.9949), 133K(15.9949)	NA	126M(15.9949)	NA	3	10	6	9	4	NA	NA	NA	1	4	2	3	2	NA	NA	NA	6	14	7	12	6	NA	2	NA	3	8	3	6	4	NA	1	NA	Y	Y	Y	Y	Y	NA	N	NA	0	0	0	0	0	0	0	0	0	0	NA	NA	NA	NA	NA	NA	0	0	0	0	0	0	0	0	0	0	NA	NA	NA	NA	NA	NA	0	0	1	0.333333	0	0	1	0.333333	0	0	NA	NA	NA	NA	NA	NA	3	1	2	0.666667	3	1	0	0	2	1	NA	NA	NA	NA	NA	NA	0	0	4	1.33333	3	1	3	1	2	1	NA	NA	NA	NA	NA	NA	0	0	1	0.333333	0	0	1	0.333333	0	0	NA	NA	NA	NA	NA	NA	0	0	1	0.333333	0	0	0	0	1	0.5	NA	NA	NA	NA	NA	NA	0	0	3	1	0	0	5	1.66667	0	0	NA	NA	NA	NA	NA	NA	0	0	0	0	0	0	0	0	0	0	NA	NA	NA	NA	NA	NA	0	0	0	0	0	0	0	0	0	0	NA	NA	NA	NA	NA	NA	0	0	1	0.333333	0	0	1	0.333333	0	0	NA	NA	NA	NA	NA	NA	0	0	0	0	0	0	0	0	0	0	NA	NA	NA	NA	NA	NA	0.65	1.16	0.92	0.74	0.36	NA	0.63	NA	7	10	9	6	6	NA	3	NA	2.33	3.33	3	2	3	NA	1.5	NA	12	18	11	14	7	NA	5	NA	6	10	6	9	5	NA	2	NA	4	6	3.67	4.67	3.5	NA	2.5	NA	2	3.33	2	3	2.5	NA	1	NA	AKYESTAR, , EQWSPALTISK,	EQWSPALTISK, , EQWSPALTISK, , VFHPNVNSNGSICLDILK, , VLLSICSLLTDPNPDDPLVPEIAHMYK,	AKYESTAR, , EQWSPALTISK, , EQWSPALTISK, , EQWSPALTISK, , VLLSICSLLTDPNPDDPLVPEIAHMYK,	AKYESTAR, , EQWSPALTISK, , EQWSPALTISK, , EQWSPALTISK, , VLLSICSLLTDPNPDDPLVPEIAHMYK, , VLLSICSLLTDPNPDDPLVPEIAHMYK,	AKYESTAR, , EQWSPALTISK, , VLLSICSLLTDPNPDDPLVPEIAHMYK,	NA	EQWSPALTISK, , VLLSICSLLTDPNPDDPLVPEIAHMYK, , VLLSICSLLTDPNPDDPLVPEIAHMYK,	NA	91, 91, 91, 91, 91, 91, 91, 102, 102, 132, 132, 132	73, 73, 91, 91, 91, 91, 91, 91, 91, 91, 91, 91, 102, 102, 102, 102, 132, 132	91, 91, 91, 91, 91, 102, 102, 102, 132, 132, 132	91, 91, 91, 91, 91, 91, 91, 91, 91, 91, 102, 102, 102, 132	91, 91, 91, 102, 102, 132, 132	NA	91, 91, 91, 102, 102	NA	0.61, 0.61, 0.61, 0.61, 0.61, 0.61, 0.61, 0.69, 0.69, 0.89, 0.89, 0.89	0.49, 0.49, 0.61, 0.61, 0.61, 0.61, 0.61, 0.61, 0.61, 0.61, 0.61, 0.61, 0.69, 0.69, 0.69, 0.69, 0.89, 0.89	0.61, 0.61, 0.61, 0.61, 0.61, 0.69, 0.69, 0.69, 0.89, 0.89, 0.89	0.61, 0.61, 0.61, 0.61, 0.61, 0.61, 0.61, 0.61, 0.61, 0.61, 0.69, 0.69, 0.69, 0.89	0.61, 0.61, 0.61, 0.69, 0.69, 0.89, 0.89	NA	0.61, 0.61, 0.61, 0.69, 0.69	NA	0.63W(15.9949), 0.85M(15.9949), 0.85M(15.9949), 0.9K(15.9949), 0.9K(15.9949), 0.9K(15.9949)	0.51P(15.9949), 0.61E(-18.0106), 0.63W(15.9949), 0.63W(15.9949), 0.63W(15.9949), 0.63W(31.9896), 0.64P(15.9949), 0.72C(15.9949), 0.75T(15.9949), 0.85M(15.9949), 0.85M(15.9949), 0.85M(15.9949), 0.85M(15.9949), 0.9K(15.9949), 0.9K(15.9949)	0.61E(-18.0106), 0.63W(31.9896), 0.85M(15.9949), 0.85M(15.9949), 0.85M(15.9949), 0.9K(15.9949), 0.9K(15.9949), 0.9K(15.9949)	0.61E(-18.0106), 0.63W(15.9949), 0.63W(15.9949), 0.63W(15.9949), 0.63W(15.9949), 0.63W(15.9949), 0.63W(31.9896), 0.72C(15.9949), 0.76P(15.9949), 0.85M(15.9949), 0.85M(15.9949), 0.85M(15.9949), 0.9K(15.9949)	0.63W(15.9949), 0.75T(15.9949), 0.85M(15.9949), 0.85M(15.9949), 0.9K(15.9949), 0.9K(15.9949)	NA	0.85M(15.9949), 0.85M(15.9949)	NA	NA	NA	NA	NA	NA	NA	NA	NA	148	MASKRILKELKDLQKDPPTSCSAGPVAEDMFHWQATIMGPSDSPYSGGVFLVTIHFPPDYPFKPPKVAFRTKVFHPNVNSNGSICLDILKEQWSPALTISKVLLSICSLLTDPNPDDPLVPEIAHMYKTDRAKYESTARSWTQKYAMG	1.78	1.42	1.14	0.55	NA	0.97	NA	0.202613	0.45174	0.835607	NA	NA	NA	NA	Proteosome & proteolysis	1	NA
AT3G24500.1	AT3G24500.1 | Symbols: MBF1C, ATMBF1C | multiprotein bridging factor 1C | chr3:8918755-8919201 FORWARD LENGTH=148	(original description: | Symbols: MBF1C, ATMBF1C | multiprotein bridging factor 1C | chr3:8918755-8919201 FORWARD LENGTH=148) & Multiprotein-bridging factor 1c OS=Arabidopsis thaliana (sp|q9lv58|mbf1c_arath : 223.0)	67	-1	-2.94342	NA	NA	NA	NA	NA	NA	NA	-0.82992	0.99	29	11	NA	NA	NA	NA	NA	NA	NA	NA	nucleus	cytoskeleton	NA	NA	NA	NA	NA	NA	35.1	not assigned	annotated	NA	NA	NA	NA	NA	PF01381	80M(15.9949), 80M(15.9949), 80M(15.9949), 80M(15.9949), 80M(15.9949), 80M(15.9949), 80M(15.9949), 80M(15.9949)	100M(15.9949), 100M(15.9949)	NA	NA	NA	NA	NA	NA	80M(15.9949)	100M(15.9949)	NA	NA	NA	NA	NA	NA	80M(15.9949), 80M(15.9949), 80M(15.9949), 80M(15.9949), 80M(15.9949), 80M(15.9949), 80M(15.9949), 80M(15.9949), 100M(15.9949), 100M(15.9949)	80M(15.9949), 100M(15.9949), 100M(15.9949)	100M(15.9949)	NA	NA	NA	NA	NA	80M(15.9949), 100M(15.9949)	80M(15.9949), 100M(15.9949)	100M(15.9949)	NA	NA	NA	NA	NA	8	2	NA	NA	NA	NA	NA	NA	1	1	NA	NA	NA	NA	NA	NA	10	3	1	NA	NA	NA	NA	NA	2	2	1	NA	NA	NA	NA	NA	Y	Y	N	NA	NA	NA	NA	NA	0	0	0	0	NA	NA	NA	NA	NA	NA	NA	NA	NA	NA	NA	NA	0	0	0	0	NA	NA	NA	NA	NA	NA	NA	NA	NA	NA	NA	NA	0	0	0	0	NA	NA	NA	NA	NA	NA	NA	NA	NA	NA	NA	NA	0	0	0	0	NA	NA	NA	NA	NA	NA	NA	NA	NA	NA	NA	NA	8	2.66667	2	0.666667	NA	NA	NA	NA	NA	NA	NA	NA	NA	NA	NA	NA	0	0	0	0	NA	NA	NA	NA	NA	NA	NA	NA	NA	NA	NA	NA	0	0	0	0	NA	NA	NA	NA	NA	NA	NA	NA	NA	NA	NA	NA	0	0	0	0	NA	NA	NA	NA	NA	NA	NA	NA	NA	NA	NA	NA	0	0	0	0	NA	NA	NA	NA	NA	NA	NA	NA	NA	NA	NA	NA	0	0	0	0	NA	NA	NA	NA	NA	NA	NA	NA	NA	NA	NA	NA	0	0	0	0	NA	NA	NA	NA	NA	NA	NA	NA	NA	NA	NA	NA	0	0	0	0	NA	NA	NA	NA	NA	NA	NA	NA	NA	NA	NA	NA	1.9	0.95	0.24	NA	NA	NA	NA	NA	18	18	9	NA	NA	NA	NA	NA	6	6	4.5	NA	NA	NA	NA	NA	34	24	9	NA	NA	NA	NA	NA	10	3	1	NA	NA	NA	NA	NA	11.33	8	4.5	NA	NA	NA	NA	NA	3.33	1	0.5	NA	NA	NA	NA	NA	KLEEETEPAAMDR, , KLEEETEPAAMDR, , KLEEETEPAAMDR, , KLEEETEPAAMDR, , NGVAVQTVK, , TQVVQEYENGK, , TQVVQEYENGK, , TQVVQEYENGK, , AVPNQAVLAK, , AVPNQAVLAK, , STAVPVINTK, , YPGAVTQDWEPVVLHK, , YPGAVTQDWEPVVLHK,	MSQADLAK, , NGVAVQTVK, , TQVVQEYENGK, , AVPNQAVLAK, , AVPNQAVLAK, , STAVPVINTK, , STAVPVINTK, , YPGAVTQDWEPVVLHK,	NA	NA	NA	NA	NA	NA	5, 5, 5, 5, 5, 5, 40, 40, 60, 60, 60, 70, 70, 70, 70, 70, 70, 70, 70, 100, 100, 113, 113, 113, 113, 113, 113, 113, 124, 124, 124, 124, 124, 124	5, 5, 40, 40, 40, 40, 49, 60, 60, 60, 60, 60, 70, 100, 100, 113, 113, 113, 113, 124, 124, 124, 124, 124	5, 5, 40, 60, 100, 113, 113, 124, 124	NA	NA	NA	NA	NA	0.03, 0.03, 0.03, 0.03, 0.03, 0.03, 0.27, 0.27, 0.41, 0.41, 0.41, 0.47, 0.47, 0.47, 0.47, 0.47, 0.47, 0.47, 0.47, 0.68, 0.68, 0.76, 0.76, 0.76, 0.76, 0.76, 0.76, 0.76, 0.84, 0.84, 0.84, 0.84, 0.84, 0.84	0.03, 0.03, 0.27, 0.27, 0.27, 0.27, 0.33, 0.41, 0.41, 0.41, 0.41, 0.41, 0.47, 0.68, 0.68, 0.76, 0.76, 0.76, 0.76, 0.84, 0.84, 0.84, 0.84, 0.84	0.03, 0.03, 0.27, 0.41, 0.68, 0.76, 0.76, 0.84, 0.84	NA	NA	NA	NA	NA	0.54M(15.9949), 0.54M(15.9949), 0.54M(15.9949), 0.54M(15.9949), 0.54M(15.9949), 0.54M(15.9949), 0.54M(15.9949), 0.54M(15.9949), 0.68M(15.9949), 0.68M(15.9949)	0.54M(15.9949), 0.68M(15.9949), 0.68M(15.9949)	0.68M(15.9949)	NA	NA	NA	NA	NA	NA	NA	NA	NA	NA	NA	NA	NA	148	MPSRYPGAVTQDWEPVVLHKSKQKSQDLRDPKAVNAALRNGVAVQTVKKFDAGSNKKGKSTAVPVINTKKLEEETEPAAMDRVKAEVRLMIQKARLEKKMSQADLAKQINERTQVVQEYENGKAVPNQAVLAKMEKVLGVKLRGKIGK	0.5	0.13	NA	NA	NA	NA	NA	0.0187886	NA	NA	NA	NA	NA	NA	not assigned	2	NA
AT3G24500.1	AT3G24500.1 | Symbols: MBF1C, ATMBF1C | multiprotein bridging factor 1C | chr3:8918755-8919201 FORWARD LENGTH=148	(original description: | Symbols: MBF1C, ATMBF1C | multiprotein bridging factor 1C | chr3:8918755-8919201 FORWARD LENGTH=148) & Multiprotein-bridging factor 1c OS=Arabidopsis thaliana (sp|q9lv58|mbf1c_arath : 223.0)	67	-1	-2.94342	NA	NA	NA	NA	NA	NA	NA	-0.82992	0.99	29	11	NA	NA	NA	NA	NA	NA	NA	NA	nucleus	cytoskeleton	NA	NA	NA	NA	NA	NA	35.1	not assigned	annotated	NA	NA	NA	NA	NA	PF08523	80M(15.9949), 80M(15.9949), 80M(15.9949), 80M(15.9949), 80M(15.9949), 80M(15.9949), 80M(15.9949), 80M(15.9949)	100M(15.9949), 100M(15.9949)	NA	NA	NA	NA	NA	NA	80M(15.9949)	100M(15.9949)	NA	NA	NA	NA	NA	NA	80M(15.9949), 80M(15.9949), 80M(15.9949), 80M(15.9949), 80M(15.9949), 80M(15.9949), 80M(15.9949), 80M(15.9949), 100M(15.9949), 100M(15.9949)	80M(15.9949), 100M(15.9949), 100M(15.9949)	100M(15.9949)	NA	NA	NA	NA	NA	80M(15.9949), 100M(15.9949)	80M(15.9949), 100M(15.9949)	100M(15.9949)	NA	NA	NA	NA	NA	8	2	NA	NA	NA	NA	NA	NA	1	1	NA	NA	NA	NA	NA	NA	10	3	1	NA	NA	NA	NA	NA	2	2	1	NA	NA	NA	NA	NA	Y	Y	N	NA	NA	NA	NA	NA	0	0	0	0	NA	NA	NA	NA	NA	NA	NA	NA	NA	NA	NA	NA	0	0	0	0	NA	NA	NA	NA	NA	NA	NA	NA	NA	NA	NA	NA	0	0	0	0	NA	NA	NA	NA	NA	NA	NA	NA	NA	NA	NA	NA	0	0	0	0	NA	NA	NA	NA	NA	NA	NA	NA	NA	NA	NA	NA	8	2.66667	2	0.666667	NA	NA	NA	NA	NA	NA	NA	NA	NA	NA	NA	NA	0	0	0	0	NA	NA	NA	NA	NA	NA	NA	NA	NA	NA	NA	NA	0	0	0	0	NA	NA	NA	NA	NA	NA	NA	NA	NA	NA	NA	NA	0	0	0	0	NA	NA	NA	NA	NA	NA	NA	NA	NA	NA	NA	NA	0	0	0	0	NA	NA	NA	NA	NA	NA	NA	NA	NA	NA	NA	NA	0	0	0	0	NA	NA	NA	NA	NA	NA	NA	NA	NA	NA	NA	NA	0	0	0	0	NA	NA	NA	NA	NA	NA	NA	NA	NA	NA	NA	NA	0	0	0	0	NA	NA	NA	NA	NA	NA	NA	NA	NA	NA	NA	NA	1.9	0.95	0.24	NA	NA	NA	NA	NA	18	18	9	NA	NA	NA	NA	NA	6	6	4.5	NA	NA	NA	NA	NA	34	24	9	NA	NA	NA	NA	NA	10	3	1	NA	NA	NA	NA	NA	11.33	8	4.5	NA	NA	NA	NA	NA	3.33	1	0.5	NA	NA	NA	NA	NA	KLEEETEPAAMDR, , KLEEETEPAAMDR, , KLEEETEPAAMDR, , KLEEETEPAAMDR, , NGVAVQTVK, , TQVVQEYENGK, , TQVVQEYENGK, , TQVVQEYENGK, , AVPNQAVLAK, , AVPNQAVLAK, , STAVPVINTK, , YPGAVTQDWEPVVLHK, , YPGAVTQDWEPVVLHK,	MSQADLAK, , NGVAVQTVK, , TQVVQEYENGK, , AVPNQAVLAK, , AVPNQAVLAK, , STAVPVINTK, , STAVPVINTK, , YPGAVTQDWEPVVLHK,	NA	NA	NA	NA	NA	NA	5, 5, 5, 5, 5, 5, 40, 40, 60, 60, 60, 70, 70, 70, 70, 70, 70, 70, 70, 100, 100, 113, 113, 113, 113, 113, 113, 113, 124, 124, 124, 124, 124, 124	5, 5, 40, 40, 40, 40, 49, 60, 60, 60, 60, 60, 70, 100, 100, 113, 113, 113, 113, 124, 124, 124, 124, 124	5, 5, 40, 60, 100, 113, 113, 124, 124	NA	NA	NA	NA	NA	0.03, 0.03, 0.03, 0.03, 0.03, 0.03, 0.27, 0.27, 0.41, 0.41, 0.41, 0.47, 0.47, 0.47, 0.47, 0.47, 0.47, 0.47, 0.47, 0.68, 0.68, 0.76, 0.76, 0.76, 0.76, 0.76, 0.76, 0.76, 0.84, 0.84, 0.84, 0.84, 0.84, 0.84	0.03, 0.03, 0.27, 0.27, 0.27, 0.27, 0.33, 0.41, 0.41, 0.41, 0.41, 0.41, 0.47, 0.68, 0.68, 0.76, 0.76, 0.76, 0.76, 0.84, 0.84, 0.84, 0.84, 0.84	0.03, 0.03, 0.27, 0.41, 0.68, 0.76, 0.76, 0.84, 0.84	NA	NA	NA	NA	NA	0.54M(15.9949), 0.54M(15.9949), 0.54M(15.9949), 0.54M(15.9949), 0.54M(15.9949), 0.54M(15.9949), 0.54M(15.9949), 0.54M(15.9949), 0.68M(15.9949), 0.68M(15.9949)	0.54M(15.9949), 0.68M(15.9949), 0.68M(15.9949)	0.68M(15.9949)	NA	NA	NA	NA	NA	NA	NA	NA	NA	NA	NA	NA	NA	148	MPSRYPGAVTQDWEPVVLHKSKQKSQDLRDPKAVNAALRNGVAVQTVKKFDAGSNKKGKSTAVPVINTKKLEEETEPAAMDRVKAEVRLMIQKARLEKKMSQADLAKQINERTQVVQEYENGKAVPNQAVLAKMEKVLGVKLRGKIGK	0.5	0.13	NA	NA	NA	NA	NA	0.0187886	NA	NA	NA	NA	NA	NA	not assigned	2	NA
AT3G22590.1	AT3G22590.1 | Symbols: PHP, CDC73 | PLANT HOMOLOGOUS TO PARAFIBROMIN | chr3:8003999-8005452 FORWARD LENGTH=415	component CDC73/PHP of PAF1C transcription initiation and elongation complex (original description: | Symbols: PHP, CDC73 | PLANT HOMOLOGOUS TO PARAFIBROMIN | chr3:8003999-8005452 FORWARD LENGTH=415) &	67	0.659925	0.871844	0.739848	0.321928	-0.785875	NA	NA	NA	NA	-0.0084	0.29	NA	17	NA	22	NA	NA	NA	NA	NA	NA	nucleus	nucleus	NA	NA	NA	NA	NA	NA	15.3.6.1.5	RNA biosynthesis	RNA polymerase II-dependent transcription	transcription elongation	PAF1C transcription initiation and elongation complex	component CDC73/PHP	NA	NA	PF05179	NA	70M(15.9949), 70M(15.9949), 157M(15.9949), 157M(15.9949)	NA	70M(15.9949), 70M(15.9949)	NA	NA	NA	NA	NA	70M(15.9949), 157M(15.9949)	NA	70M(15.9949)	NA	NA	NA	NA	157M(15.9949), 157M(15.9949)	70M(15.9949), 70M(15.9949), 157M(15.9949), 157M(15.9949)	70M(15.9949), 157M(15.9949)	70M(15.9949), 70M(15.9949)	70M(15.9949)	70M(15.9949)	NA	NA	157M(15.9949)	70M(15.9949), 157M(15.9949)	70M(15.9949), 157M(15.9949)	70M(15.9949)	70M(15.9949)	70M(15.9949)	NA	NA	NA	4	NA	2	NA	NA	NA	NA	NA	2	NA	1	NA	NA	NA	NA	2	4	2	2	1	1	NA	NA	1	2	2	1	1	1	NA	NA	N	Y	N	Y	N	N	NA	NA	NA	NA	0	0	NA	NA	0	0	NA	NA	NA	NA	NA	NA	NA	NA	NA	NA	0	0	NA	NA	0	0	NA	NA	NA	NA	NA	NA	NA	NA	NA	NA	0	0	NA	NA	0	0	NA	NA	NA	NA	NA	NA	NA	NA	NA	NA	0	0	NA	NA	0	0	NA	NA	NA	NA	NA	NA	NA	NA	NA	NA	4	1.33333	NA	NA	2	1	NA	NA	NA	NA	NA	NA	NA	NA	NA	NA	0	0	NA	NA	0	0	NA	NA	NA	NA	NA	NA	NA	NA	NA	NA	0	0	NA	NA	0	0	NA	NA	NA	NA	NA	NA	NA	NA	NA	NA	0	0	NA	NA	0	0	NA	NA	NA	NA	NA	NA	NA	NA	NA	NA	0	0	NA	NA	0	0	NA	NA	NA	NA	NA	NA	NA	NA	NA	NA	0	0	NA	NA	0	0	NA	NA	NA	NA	NA	NA	NA	NA	NA	NA	0	0	NA	NA	0	0	NA	NA	NA	NA	NA	NA	NA	NA	NA	NA	0	0	NA	NA	0	0	NA	NA	NA	NA	NA	NA	NA	NA	0.12	0.19	0.22	0.2	0.15	0.07	NA	NA	6	19	9	8	7	7	NA	NA	3	6.33	4.5	4	3.5	3.5	NA	NA	8	20	13	9	10	7	NA	NA	2	4	2	2	1	1	NA	NA	4	6.67	6.5	4.5	5	3.5	NA	NA	1	1.33	1	1	0.5	0.5	NA	NA	NA	HGEYMQSTVK, , VVTAYEVR, , NSVPAVTLPDR, , EFLEDGVYIPNDVK, , SGEDVDYIMLIR, , VASSDSIDFLLLQQQNAQSQK, , DFYSVLVNSTK,	NA	HGEYMQSTVK, , FEDDSIESAK, , NSVPAVTLPDR, , VASSDSIDFLLLQQQNAQSQK, , VASSDSIDFLLLQQQNAQSQK,	VVTAYEVR, , EFLEDGVYIPNDVK, , VASSDSIDFLLLQQQNAQSQK, , VASSDSIDFLLLQQQNAQSQK, , DFYSVLVNSTK,	NA	NA	NA	76, 97, 97, 97, 149, 149, 272, 310	66, 66, 76, 76, 97, 97, 97, 149, 149, 179, 179, 219, 272, 272, 272, 272, 310, 310, 310, 365	66, 76, 97, 97, 97, 97, 149, 272, 272, 272, 272, 310, 310	66, 66, 76, 97, 97, 97, 272, 310, 365	66, 97, 97, 97, 97, 97, 179, 272, 310, 310	66, 76, 97, 272, 272, 310, 310	NA	NA	0.18, 0.23, 0.23, 0.23, 0.36, 0.36, 0.66, 0.75	0.16, 0.16, 0.18, 0.18, 0.23, 0.23, 0.23, 0.36, 0.36, 0.43, 0.43, 0.53, 0.66, 0.66, 0.66, 0.66, 0.75, 0.75, 0.75, 0.88	0.16, 0.18, 0.23, 0.23, 0.23, 0.23, 0.36, 0.66, 0.66, 0.66, 0.66, 0.75, 0.75	0.16, 0.16, 0.18, 0.23, 0.23, 0.23, 0.66, 0.75, 0.88	0.16, 0.23, 0.23, 0.23, 0.23, 0.23, 0.43, 0.66, 0.75, 0.75	0.16, 0.18, 0.23, 0.66, 0.66, 0.75, 0.75	NA	NA	0.38M(15.9949), 0.38M(15.9949)	0.17M(15.9949), 0.17M(15.9949), 0.38M(15.9949), 0.38M(15.9949)	0.17M(15.9949), 0.38M(15.9949)	0.17M(15.9949), 0.17M(15.9949)	0.17M(15.9949)	0.17M(15.9949)	NA	NA	NA	NA	NA	NA	NA	NA	NA	NA	415	MDPLSVLKEFTIRGDIDKIERVGANYRFGSEYSFPCATETAYRSKSGSLYTLEALVHYVKNQQLKHGEYMQSTVKNSVPAVTLPDRKPLLDYLTGRVASSDSIDFLLLQQQNAQSQKQNEEYRPDQDNSAFVSRENAIADMEVEDFGKSGEDVDYIMLIRSNERPLKSRDAILQCKNRDFYSVLVNSTKREEERQRIESHQRKDGLVAKSRLMGAEERGIVGFSSGGGDDNGYDANPKSKLHFKAGKIGEGVPIILVPSAFQTLITIYNVKEFLEDGVYIPNDVKAKEMKGLKPDCITVQKKFSRDRERVVTAYEVRDKPSALKPDDWDRVVAVFVLGKDWQFKDWPFKDHVEIFNKIIGFFLRFEDDSIESAKTVKQWNVKIISISKNKRHQDRAAALEVWEKLEEFVRSRSHS	1.58	1.83	1.67	1.25	0.58	NA	NA	NA	NA	NA	NA	NA	NA	NA	RNA biosynthesis & processing	2	NA
AT3G22590.1	AT3G22590.1 | Symbols: PHP, CDC73 | PLANT HOMOLOGOUS TO PARAFIBROMIN | chr3:8003999-8005452 FORWARD LENGTH=415	component CDC73/PHP of PAF1C transcription initiation and elongation complex (original description: | Symbols: PHP, CDC73 | PLANT HOMOLOGOUS TO PARAFIBROMIN | chr3:8003999-8005452 FORWARD LENGTH=415) &	67	0.659925	0.871844	0.739848	0.321928	-0.785875	NA	NA	NA	NA	-0.0084	0.29	NA	17	NA	22	NA	NA	NA	NA	NA	NA	nucleus	nucleus	NA	NA	NA	NA	NA	NA	15.3.6.1.5	RNA biosynthesis	RNA polymerase II-dependent transcription	transcription elongation	PAF1C transcription initiation and elongation complex	component CDC73/PHP	NA	NA	PF16050	NA	70M(15.9949), 70M(15.9949), 157M(15.9949), 157M(15.9949)	NA	70M(15.9949), 70M(15.9949)	NA	NA	NA	NA	NA	70M(15.9949), 157M(15.9949)	NA	70M(15.9949)	NA	NA	NA	NA	157M(15.9949), 157M(15.9949)	70M(15.9949), 70M(15.9949), 157M(15.9949), 157M(15.9949)	70M(15.9949), 157M(15.9949)	70M(15.9949), 70M(15.9949)	70M(15.9949)	70M(15.9949)	NA	NA	157M(15.9949)	70M(15.9949), 157M(15.9949)	70M(15.9949), 157M(15.9949)	70M(15.9949)	70M(15.9949)	70M(15.9949)	NA	NA	NA	4	NA	2	NA	NA	NA	NA	NA	2	NA	1	NA	NA	NA	NA	2	4	2	2	1	1	NA	NA	1	2	2	1	1	1	NA	NA	N	Y	N	Y	N	N	NA	NA	NA	NA	0	0	NA	NA	0	0	NA	NA	NA	NA	NA	NA	NA	NA	NA	NA	0	0	NA	NA	0	0	NA	NA	NA	NA	NA	NA	NA	NA	NA	NA	0	0	NA	NA	0	0	NA	NA	NA	NA	NA	NA	NA	NA	NA	NA	0	0	NA	NA	0	0	NA	NA	NA	NA	NA	NA	NA	NA	NA	NA	4	1.33333	NA	NA	2	1	NA	NA	NA	NA	NA	NA	NA	NA	NA	NA	0	0	NA	NA	0	0	NA	NA	NA	NA	NA	NA	NA	NA	NA	NA	0	0	NA	NA	0	0	NA	NA	NA	NA	NA	NA	NA	NA	NA	NA	0	0	NA	NA	0	0	NA	NA	NA	NA	NA	NA	NA	NA	NA	NA	0	0	NA	NA	0	0	NA	NA	NA	NA	NA	NA	NA	NA	NA	NA	0	0	NA	NA	0	0	NA	NA	NA	NA	NA	NA	NA	NA	NA	NA	0	0	NA	NA	0	0	NA	NA	NA	NA	NA	NA	NA	NA	NA	NA	0	0	NA	NA	0	0	NA	NA	NA	NA	NA	NA	NA	NA	0.12	0.19	0.22	0.2	0.15	0.07	NA	NA	6	19	9	8	7	7	NA	NA	3	6.33	4.5	4	3.5	3.5	NA	NA	8	20	13	9	10	7	NA	NA	2	4	2	2	1	1	NA	NA	4	6.67	6.5	4.5	5	3.5	NA	NA	1	1.33	1	1	0.5	0.5	NA	NA	NA	HGEYMQSTVK, , VVTAYEVR, , NSVPAVTLPDR, , EFLEDGVYIPNDVK, , SGEDVDYIMLIR, , VASSDSIDFLLLQQQNAQSQK, , DFYSVLVNSTK,	NA	HGEYMQSTVK, , FEDDSIESAK, , NSVPAVTLPDR, , VASSDSIDFLLLQQQNAQSQK, , VASSDSIDFLLLQQQNAQSQK,	VVTAYEVR, , EFLEDGVYIPNDVK, , VASSDSIDFLLLQQQNAQSQK, , VASSDSIDFLLLQQQNAQSQK, , DFYSVLVNSTK,	NA	NA	NA	76, 97, 97, 97, 149, 149, 272, 310	66, 66, 76, 76, 97, 97, 97, 149, 149, 179, 179, 219, 272, 272, 272, 272, 310, 310, 310, 365	66, 76, 97, 97, 97, 97, 149, 272, 272, 272, 272, 310, 310	66, 66, 76, 97, 97, 97, 272, 310, 365	66, 97, 97, 97, 97, 97, 179, 272, 310, 310	66, 76, 97, 272, 272, 310, 310	NA	NA	0.18, 0.23, 0.23, 0.23, 0.36, 0.36, 0.66, 0.75	0.16, 0.16, 0.18, 0.18, 0.23, 0.23, 0.23, 0.36, 0.36, 0.43, 0.43, 0.53, 0.66, 0.66, 0.66, 0.66, 0.75, 0.75, 0.75, 0.88	0.16, 0.18, 0.23, 0.23, 0.23, 0.23, 0.36, 0.66, 0.66, 0.66, 0.66, 0.75, 0.75	0.16, 0.16, 0.18, 0.23, 0.23, 0.23, 0.66, 0.75, 0.88	0.16, 0.23, 0.23, 0.23, 0.23, 0.23, 0.43, 0.66, 0.75, 0.75	0.16, 0.18, 0.23, 0.66, 0.66, 0.75, 0.75	NA	NA	0.38M(15.9949), 0.38M(15.9949)	0.17M(15.9949), 0.17M(15.9949), 0.38M(15.9949), 0.38M(15.9949)	0.17M(15.9949), 0.38M(15.9949)	0.17M(15.9949), 0.17M(15.9949)	0.17M(15.9949)	0.17M(15.9949)	NA	NA	NA	NA	NA	NA	NA	NA	NA	NA	415	MDPLSVLKEFTIRGDIDKIERVGANYRFGSEYSFPCATETAYRSKSGSLYTLEALVHYVKNQQLKHGEYMQSTVKNSVPAVTLPDRKPLLDYLTGRVASSDSIDFLLLQQQNAQSQKQNEEYRPDQDNSAFVSRENAIADMEVEDFGKSGEDVDYIMLIRSNERPLKSRDAILQCKNRDFYSVLVNSTKREEERQRIESHQRKDGLVAKSRLMGAEERGIVGFSSGGGDDNGYDANPKSKLHFKAGKIGEGVPIILVPSAFQTLITIYNVKEFLEDGVYIPNDVKAKEMKGLKPDCITVQKKFSRDRERVVTAYEVRDKPSALKPDDWDRVVAVFVLGKDWQFKDWPFKDHVEIFNKIIGFFLRFEDDSIESAKTVKQWNVKIISISKNKRHQDRAAALEVWEKLEEFVRSRSHS	1.58	1.83	1.67	1.25	0.58	NA	NA	NA	NA	NA	NA	NA	NA	NA	RNA biosynthesis & processing	2	NA
AT5G57950.1	AT5G57950.1 | Symbols: no symbol available | no full name available | chr5:23460765-23462128 FORWARD LENGTH=227	no hits & (original description: | Symbols: | 26S proteasome regulatory subunit, putative | chr5:23460765-23462128 FORWARD LENGTH=227)	67	0.0565835	-0.37707	-0.184425	0.389567	-1.25154	-0.535332	-1.12029	NA	NA	-0.00888	0.35	NA	NA	NA	26	NA	24	25	NA	-0.15888	0.42	cytosol	plasma membrane	plastid	NA	NA	NA	NA	NA	35.2	not assigned	not annotated	NA	NA	NA	NA	NA	PF13180	NA	NA	NA	1M(15.9949)	NA	1M(15.9949), 11M(15.9949), 11M(15.9949), 14M(15.9949), 14M(15.9949)	20M(15.9949), 20M(15.9949), 24M(15.9949), 24M(15.9949)	NA	NA	NA	NA	1M(15.9949)	NA	1M(15.9949), 11M(15.9949), 14M(15.9949)	20M(15.9949), 24M(15.9949)	NA	11M(15.9949), 14M(15.9949)	11M(15.9949), 14M(15.9949), 199M(15.9949)	20M(15.9949), 24M(15.9949)	1M(15.9949), 11M(15.9949), 14M(15.9949)	11M(15.9949), 14M(15.9949), 20M(15.9949), 24M(15.9949), 199M(15.9949)	1M(15.9949), 11M(15.9949), 11M(15.9949), 14M(15.9949), 14M(15.9949), 20M(15.9949), 24M(15.9949)	20M(15.9949), 20M(15.9949), 24M(15.9949), 24M(15.9949), 199M(15.9949)		11M(15.9949), 14M(15.9949)	11M(15.9949), 14M(15.9949), 199M(15.9949)	20M(15.9949), 24M(15.9949)	1M(15.9949), 11M(15.9949), 14M(15.9949)	11M(15.9949), 14M(15.9949), 20M(15.9949), 24M(15.9949), 199M(15.9949)	1M(15.9949), 11M(15.9949), 14M(15.9949), 20M(15.9949), 24M(15.9949)	20M(15.9949), 24M(15.9949), 199M(15.9949)		NA	NA	NA	1	NA	5	4	NA	NA	NA	NA	1	NA	3	2	NA	2	3	2	3	5	7	5	NA	2	3	2	3	5	5	3	NA	N	N	N	Y	N	Y	Y	N	NA	NA	NA	NA	NA	NA	0	0	NA	NA	0	0	0	0	NA	NA	NA	NA	NA	NA	NA	NA	0	0	NA	NA	0	0	0	0	NA	NA	NA	NA	NA	NA	NA	NA	0	0	NA	NA	0	0	0	0	NA	NA	NA	NA	NA	NA	NA	NA	0	0	NA	NA	0	0	0	0	NA	NA	NA	NA	NA	NA	NA	NA	2	1	NA	NA	3	1	2	0.666667	NA	NA	NA	NA	NA	NA	NA	NA	0	0	NA	NA	0	0	0	0	NA	NA	NA	NA	NA	NA	NA	NA	0	0	NA	NA	0	0	0	0	NA	NA	NA	NA	NA	NA	NA	NA	0	0	NA	NA	0	0	0	0	NA	NA	NA	NA	NA	NA	NA	NA	0	0	NA	NA	0	0	0	0	NA	NA	NA	NA	NA	NA	NA	NA	0	0	NA	NA	0	0	0	0	NA	NA	NA	NA	NA	NA	NA	NA	0	0	NA	NA	0	0	0	0	NA	NA	NA	NA	NA	NA	NA	NA	0	0	NA	NA	0	0	0	0	NA	NA	0.26	0.27	0.2	0.23	0.34	0.11	0.18	0.12	6	8	7	7	9	11	10	4	3	4	2.33	3.5	4.5	3.67	3.33	2	6	9	8	8	9	13	10	4	1	2	1	2	3	4	3	0	3	4.5	2.67	4	4.5	4.33	3.33	2	0.5	1	0.33	1	1.5	1.33	1	0	SEHGEITEK, , FGNVEGGDNLLQR,	SEHGEITEK, , AETMALMDK, , VVLSVTPR, , FGNVEGGDNLLQR,	SEHGEITEK, , FGNVEGGDNLLQR, , FGNVEGGDNLLQR,	SEHGEITEK, , AETMALMDK, , VVLSVTPR, , FGNVEGGDNLLQR, , FGNVEGGDNLLQR,	SEHGEITEK, , LAAEAQSNQGQAVSVQVMR, , VVLSVTPR, , FGNVEGGDNLLQR,	SEHGEITEK, , AETMALMDK, , VVLSVTPR, , MVGANLK, , FGNVEGGDNLLQR, , FGNVEGGDNLLQR,	SEHGEITEK, , FGNVEGGDNLLQR,	NA	8, 71, 71, 169, 169, 205	8, 71, 71, 169, 169, 182, 205, 205, 205	18, 71, 71, 71, 169, 169, 169, 205	1, 8, 71, 71, 169, 169, 169, 205	8, 18, 71, 71, 169, 169, 182, 205, 205	1, 8, 8, 18, 71, 71, 71, 71, 169, 169, 169, 169, 205	18, 18, 71, 71, 71, 169, 169, 169, 182, 205	71, 71, 169, 169	0.04, 0.31, 0.31, 0.74, 0.74, 0.9	0.04, 0.31, 0.31, 0.74, 0.74, 0.8, 0.9, 0.9, 0.9	0.08, 0.31, 0.31, 0.31, 0.74, 0.74, 0.74, 0.9	0, 0.04, 0.31, 0.31, 0.74, 0.74, 0.74, 0.9	0.04, 0.08, 0.31, 0.31, 0.74, 0.74, 0.8, 0.9, 0.9	0, 0.04, 0.04, 0.08, 0.31, 0.31, 0.31, 0.31, 0.74, 0.74, 0.74, 0.74, 0.9	0.08, 0.08, 0.31, 0.31, 0.31, 0.74, 0.74, 0.74, 0.8, 0.9	0.31, 0.31, 0.74, 0.74	0.05M(15.9949), 0.06M(15.9949)	0.05M(15.9949), 0.06M(15.9949), 0.88M(15.9949)	0.09M(15.9949), 0.11M(15.9949)	0M(15.9949), 0.05M(15.9949), 0.06M(15.9949)	0.05M(15.9949), 0.06M(15.9949), 0.09M(15.9949), 0.11M(15.9949), 0.88M(15.9949)	0M(15.9949), 0.05M(15.9949), 0.05M(15.9949), 0.06M(15.9949), 0.06M(15.9949), 0.09M(15.9949), 0.11M(15.9949)	0.09M(15.9949), 0.09M(15.9949), 0.11M(15.9949), 0.11M(15.9949), 0.88M(15.9949)		NA	NA	NA	NA	NA	NA	NA	NA	227	MVGANLKAETMALMDKRTAMETEMNSIVERLCNPGGPGLSGNLIDSEGFPREDIDIPMVRTERRRLAELRSEHGEITEKINVNIQILHSVRPTSRASSTKDSGPEETSLSGAAVNSLSASMQTSGFSVTSGPMDVDVVTSIPFAMVDEINESSPAAEGGLQLGDQVLKFGNVEGGDNLLQRLAAEAQSNQGQAVSVQVMRQGAKVVLSVTPRIWQGRGLLGCHFRLV	1.04	0.77	0.88	1.31	0.42	0.69	0.46	NA	NA	NA	NA	NA	NA	NA	not assigned	2	4
AT5G57950.1	AT5G57950.1 | Symbols: no symbol available | no full name available | chr5:23460765-23462128 FORWARD LENGTH=227	no hits & (original description: | Symbols: | 26S proteasome regulatory subunit, putative | chr5:23460765-23462128 FORWARD LENGTH=227)	67	0.0565835	-0.37707	-0.184425	0.389567	-1.25154	-0.535332	-1.12029	NA	NA	-0.00888	0.35	NA	NA	NA	26	NA	24	25	NA	-0.15888	0.42	cytosol	plasma membrane	plastid	NA	NA	NA	NA	NA	35.2	not assigned	not annotated	NA	NA	NA	NA	NA	PF18265	NA	NA	NA	1M(15.9949)	NA	1M(15.9949), 11M(15.9949), 11M(15.9949), 14M(15.9949), 14M(15.9949)	20M(15.9949), 20M(15.9949), 24M(15.9949), 24M(15.9949)	NA	NA	NA	NA	1M(15.9949)	NA	1M(15.9949), 11M(15.9949), 14M(15.9949)	20M(15.9949), 24M(15.9949)	NA	11M(15.9949), 14M(15.9949)	11M(15.9949), 14M(15.9949), 199M(15.9949)	20M(15.9949), 24M(15.9949)	1M(15.9949), 11M(15.9949), 14M(15.9949)	11M(15.9949), 14M(15.9949), 20M(15.9949), 24M(15.9949), 199M(15.9949)	1M(15.9949), 11M(15.9949), 11M(15.9949), 14M(15.9949), 14M(15.9949), 20M(15.9949), 24M(15.9949)	20M(15.9949), 20M(15.9949), 24M(15.9949), 24M(15.9949), 199M(15.9949)		11M(15.9949), 14M(15.9949)	11M(15.9949), 14M(15.9949), 199M(15.9949)	20M(15.9949), 24M(15.9949)	1M(15.9949), 11M(15.9949), 14M(15.9949)	11M(15.9949), 14M(15.9949), 20M(15.9949), 24M(15.9949), 199M(15.9949)	1M(15.9949), 11M(15.9949), 14M(15.9949), 20M(15.9949), 24M(15.9949)	20M(15.9949), 24M(15.9949), 199M(15.9949)		NA	NA	NA	1	NA	5	4	NA	NA	NA	NA	1	NA	3	2	NA	2	3	2	3	5	7	5	NA	2	3	2	3	5	5	3	NA	N	N	N	Y	N	Y	Y	N	NA	NA	NA	NA	NA	NA	0	0	NA	NA	0	0	0	0	NA	NA	NA	NA	NA	NA	NA	NA	0	0	NA	NA	0	0	0	0	NA	NA	NA	NA	NA	NA	NA	NA	0	0	NA	NA	0	0	0	0	NA	NA	NA	NA	NA	NA	NA	NA	0	0	NA	NA	0	0	0	0	NA	NA	NA	NA	NA	NA	NA	NA	2	1	NA	NA	3	1	2	0.666667	NA	NA	NA	NA	NA	NA	NA	NA	0	0	NA	NA	0	0	0	0	NA	NA	NA	NA	NA	NA	NA	NA	0	0	NA	NA	0	0	0	0	NA	NA	NA	NA	NA	NA	NA	NA	0	0	NA	NA	0	0	0	0	NA	NA	NA	NA	NA	NA	NA	NA	0	0	NA	NA	0	0	0	0	NA	NA	NA	NA	NA	NA	NA	NA	0	0	NA	NA	0	0	0	0	NA	NA	NA	NA	NA	NA	NA	NA	0	0	NA	NA	0	0	0	0	NA	NA	NA	NA	NA	NA	NA	NA	0	0	NA	NA	0	0	0	0	NA	NA	0.26	0.27	0.2	0.23	0.34	0.11	0.18	0.12	6	8	7	7	9	11	10	4	3	4	2.33	3.5	4.5	3.67	3.33	2	6	9	8	8	9	13	10	4	1	2	1	2	3	4	3	0	3	4.5	2.67	4	4.5	4.33	3.33	2	0.5	1	0.33	1	1.5	1.33	1	0	SEHGEITEK, , FGNVEGGDNLLQR,	SEHGEITEK, , AETMALMDK, , VVLSVTPR, , FGNVEGGDNLLQR,	SEHGEITEK, , FGNVEGGDNLLQR, , FGNVEGGDNLLQR,	SEHGEITEK, , AETMALMDK, , VVLSVTPR, , FGNVEGGDNLLQR, , FGNVEGGDNLLQR,	SEHGEITEK, , LAAEAQSNQGQAVSVQVMR, , VVLSVTPR, , FGNVEGGDNLLQR,	SEHGEITEK, , AETMALMDK, , VVLSVTPR, , MVGANLK, , FGNVEGGDNLLQR, , FGNVEGGDNLLQR,	SEHGEITEK, , FGNVEGGDNLLQR,	NA	8, 71, 71, 169, 169, 205	8, 71, 71, 169, 169, 182, 205, 205, 205	18, 71, 71, 71, 169, 169, 169, 205	1, 8, 71, 71, 169, 169, 169, 205	8, 18, 71, 71, 169, 169, 182, 205, 205	1, 8, 8, 18, 71, 71, 71, 71, 169, 169, 169, 169, 205	18, 18, 71, 71, 71, 169, 169, 169, 182, 205	71, 71, 169, 169	0.04, 0.31, 0.31, 0.74, 0.74, 0.9	0.04, 0.31, 0.31, 0.74, 0.74, 0.8, 0.9, 0.9, 0.9	0.08, 0.31, 0.31, 0.31, 0.74, 0.74, 0.74, 0.9	0, 0.04, 0.31, 0.31, 0.74, 0.74, 0.74, 0.9	0.04, 0.08, 0.31, 0.31, 0.74, 0.74, 0.8, 0.9, 0.9	0, 0.04, 0.04, 0.08, 0.31, 0.31, 0.31, 0.31, 0.74, 0.74, 0.74, 0.74, 0.9	0.08, 0.08, 0.31, 0.31, 0.31, 0.74, 0.74, 0.74, 0.8, 0.9	0.31, 0.31, 0.74, 0.74	0.05M(15.9949), 0.06M(15.9949)	0.05M(15.9949), 0.06M(15.9949), 0.88M(15.9949)	0.09M(15.9949), 0.11M(15.9949)	0M(15.9949), 0.05M(15.9949), 0.06M(15.9949)	0.05M(15.9949), 0.06M(15.9949), 0.09M(15.9949), 0.11M(15.9949), 0.88M(15.9949)	0M(15.9949), 0.05M(15.9949), 0.05M(15.9949), 0.06M(15.9949), 0.06M(15.9949), 0.09M(15.9949), 0.11M(15.9949)	0.09M(15.9949), 0.09M(15.9949), 0.11M(15.9949), 0.11M(15.9949), 0.88M(15.9949)		NA	NA	NA	NA	NA	NA	NA	NA	227	MVGANLKAETMALMDKRTAMETEMNSIVERLCNPGGPGLSGNLIDSEGFPREDIDIPMVRTERRRLAELRSEHGEITEKINVNIQILHSVRPTSRASSTKDSGPEETSLSGAAVNSLSASMQTSGFSVTSGPMDVDVVTSIPFAMVDEINESSPAAEGGLQLGDQVLKFGNVEGGDNLLQRLAAEAQSNQGQAVSVQVMRQGAKVVLSVTPRIWQGRGLLGCHFRLV	1.04	0.77	0.88	1.31	0.42	0.69	0.46	NA	NA	NA	NA	NA	NA	NA	not assigned	2	4
AT4G01990.1	AT4G01990.1 | Symbols: no symbol available | no full name available | chr4:871268-872885 REVERSE LENGTH=502	(original description: | Symbols: | Tetratricopeptide repeat (TPR)-like superfamily protein | chr4:871268-872885 REVERSE LENGTH=502) & Pentatricopeptide repeat-containing protein At4g01990, mitochondrial OS=Arabidopsis thaliana (sp|q93wc5|pp300_arath : 1006.0)	67	NA	NA	-1.55639	-1.59946	-0.494109	-0.184425	-1.47393	NA	NA	-0.00888	0.07	NA	NA	NA	66	84	66	41	67	-1.6656	0.18	mitochondrion	mitochondrion	NA	NA	NA	NA	NA	NA	35.1	not assigned	annotated	NA	NA	NA	NA	NA	PF01535	NA	NA	NA	276M(15.9949), 276M(15.9949)	276M(15.9949), 276M(15.9949), 353M(15.9949), 353M(15.9949)	56M(15.9949), 56M(15.9949), 65M(15.9949), 65M(15.9949), 201M(15.9949), 201M(15.9949), 201M(15.9949), 276M(15.9949), 276M(15.9949), 276M(15.9949), 276M(15.9949), 276M(15.9949), 353M(15.9949), 353M(15.9949), 353M(15.9949)	276M(15.9949), 276M(15.9949), 276M(15.9949), 276M(15.9949), 353M(15.9949), 353M(15.9949)	56M(15.9949), 56M(15.9949), 65M(15.9949), 65M(15.9949), 276M(15.9949), 276M(15.9949), 276M(15.9949), 353M(15.9949), 353M(15.9949)	NA	NA	NA	276M(15.9949)	276M(15.9949), 353M(15.9949)	56M(15.9949), 65M(15.9949), 201M(15.9949), 276M(15.9949), 353M(15.9949)	276M(15.9949), 353M(15.9949)	56M(15.9949), 65M(15.9949), 276M(15.9949), 353M(15.9949)	276M(15.9949), 353M(15.9949)	NA	NA	56M(15.9949), 65M(15.9949), 201M(15.9949), 276M(15.9949), 276M(15.9949), 353M(15.9949), 353M(15.9949)	276M(15.9949), 276M(15.9949), 353M(15.9949), 353M(15.9949)	56M(15.9949), 56M(15.9949), 65M(15.9949), 65M(15.9949), 201M(15.9949), 201M(15.9949), 201M(15.9949), 276M(15.9949), 276M(15.9949), 276M(15.9949), 276M(15.9949), 276M(15.9949), 353M(15.9949), 353M(15.9949), 353M(15.9949)	56M(15.9949), 65M(15.9949), 276M(15.9949), 276M(15.9949), 276M(15.9949), 276M(15.9949), 353M(15.9949), 353M(15.9949)	56M(15.9949), 56M(15.9949), 65M(15.9949), 65M(15.9949), 201M(15.9949), 276M(15.9949), 276M(15.9949), 276M(15.9949), 353M(15.9949), 353M(15.9949)	276M(15.9949), 353M(15.9949)	NA	NA	56M(15.9949), 65M(15.9949), 201M(15.9949), 276M(15.9949), 353M(15.9949)	276M(15.9949), 353M(15.9949)	56M(15.9949), 65M(15.9949), 201M(15.9949), 276M(15.9949), 353M(15.9949)	56M(15.9949), 65M(15.9949), 276M(15.9949), 353M(15.9949)	56M(15.9949), 65M(15.9949), 201M(15.9949), 276M(15.9949), 353M(15.9949)	NA	NA	NA	2	4	15	6	9	NA	NA	NA	1	2	5	2	4	2	NA	NA	7	4	15	8	10	2	NA	NA	5	2	5	4	5	N	NA	NA	Y	Y	Y	Y	Y	NA	NA	NA	NA	NA	NA	0	0	0	0	0	0	0	0	0	0	NA	NA	NA	NA	NA	NA	0	0	0	0	0	0	0	0	0	0	NA	NA	NA	NA	NA	NA	0	0	0	0	0	0	0	0	0	0	NA	NA	NA	NA	NA	NA	0	0	0	0	0	0	0	0	0	0	NA	NA	NA	NA	NA	NA	2	1	4	2	13	4.33333	6	2	7	2.33333	NA	NA	NA	NA	NA	NA	0	0	0	0	0	0	0	0	0	0	NA	NA	NA	NA	NA	NA	0	0	0	0	0	0	0	0	0	0	NA	NA	NA	NA	NA	NA	0	0	0	0	0	0	0	0	0	0	NA	NA	NA	NA	NA	NA	0	0	0	0	0	0	0	0	0	0	NA	NA	NA	NA	NA	NA	0	0	0	0	0	0	0	0	0	0	NA	NA	NA	NA	NA	NA	0	0	0	0	0	0	0	0	0	0	NA	NA	NA	NA	NA	NA	0	0	0	0	0	0	0	0	0	0	0.58	NA	NA	0.2	0.19	0.41	0.51	0.21	5	NA	NA	6	5	17	14	12	2.5	NA	NA	3	2.5	5.67	4.67	4	5	NA	NA	8	5	20	16	13	2	NA	NA	6	4	13	7	8	2.5	NA	NA	4	2.5	6.67	5.33	4.33	1	NA	NA	3	2	4.33	2.33	2.67	SLENNMNPDVR, , NDQADLALK, , MANVAISSYLK,	NA	NA	SLENNMNPDVR, , VPALVVAMK, , MANVAISSYLK, , MANVAISSYLK, , MEETLNQFVMEGVPVK,	SLENNMNPDVR, , MANVAISSYLK,	TYLAAGK, , SLENNMNPDVR, , SLENNMNPDVR, , KEIAFTGSDHAIR, , EIAFTGSDHAIR, , VPALVVAMK, , MANVAISSYLK,	SLENNMNPDVR, , KEIAFTGSDHAIR, , EIAFTGSDHAIR, , MANVAISSYLK, , GLEAAETYFNSLDDSIK,	SLENNMNPDVR, , KEIAFTGSDHAIR, , EIAFTGSDHAIR, , MANVAISSYLK,	102, 271, 353, 399, 399	NA	NA	56, 194, 271, 271, 353, 353, 399, 399	102, 271, 271, 353, 353	56, 56, 101, 101, 102, 102, 102, 194, 194, 194, 271, 271, 271, 271, 271, 353, 353, 353, 467, 467	56, 101, 102, 102, 102, 102, 122, 225, 271, 271, 271, 271, 353, 353, 399, 467	56, 56, 101, 102, 102, 102, 122, 194, 271, 271, 271, 353, 353	0.2, 0.54, 0.7, 0.79, 0.79	NA	NA	0.11, 0.39, 0.54, 0.54, 0.7, 0.7, 0.79, 0.79	0.2, 0.54, 0.54, 0.7, 0.7	0.11, 0.11, 0.2, 0.2, 0.2, 0.2, 0.2, 0.39, 0.39, 0.39, 0.54, 0.54, 0.54, 0.54, 0.54, 0.7, 0.7, 0.7, 0.93, 0.93	0.11, 0.2, 0.2, 0.2, 0.2, 0.2, 0.24, 0.45, 0.54, 0.54, 0.54, 0.54, 0.7, 0.7, 0.79, 0.93	0.11, 0.11, 0.2, 0.2, 0.2, 0.2, 0.24, 0.39, 0.54, 0.54, 0.54, 0.7, 0.7	0.55M(15.9949), 0.7M(15.9949)	NA	NA	0.11M(15.9949), 0.13M(15.9949), 0.4M(15.9949), 0.55M(15.9949), 0.55M(15.9949), 0.7M(15.9949), 0.7M(15.9949)	0.55M(15.9949), 0.55M(15.9949), 0.7M(15.9949), 0.7M(15.9949)	0.11M(15.9949), 0.11M(15.9949), 0.13M(15.9949), 0.13M(15.9949), 0.4M(15.9949), 0.4M(15.9949), 0.4M(15.9949), 0.55M(15.9949), 0.55M(15.9949), 0.55M(15.9949), 0.55M(15.9949), 0.55M(15.9949), 0.7M(15.9949), 0.7M(15.9949), 0.7M(15.9949)	0.11M(15.9949), 0.13M(15.9949), 0.55M(15.9949), 0.55M(15.9949), 0.55M(15.9949), 0.55M(15.9949), 0.7M(15.9949), 0.7M(15.9949)	0.11M(15.9949), 0.11M(15.9949), 0.13M(15.9949), 0.13M(15.9949), 0.4M(15.9949), 0.55M(15.9949), 0.55M(15.9949), 0.55M(15.9949), 0.7M(15.9949), 0.7M(15.9949)	NA	NA	NA	NA	NA	NA	NA	NA	502	MMHSVSRLARRFCATLATATAEISGEAAASVPTKAKKHRSIYKKLSSLGTRGGGKMEETLNQFVMEGVPVKKHDLIRYAKDLRKFRQPQRALEIFEWMERKEIAFTGSDHAIRLNLIAKSKGLEAAETYFNSLDDSIKNQSTYGSLLNCYCVEKEEVKAKAHFENMVDLNHVSNSLPFNNLMAMYMGLGQPEKVPALVVAMKEKSITPCDITYSMWIQSCGSLKDLDGVEKVLDEMKAEGEGIFSWNTFANLAAIYIKVGLYGKAEEALKSLENNMNPDVRDCYHFLINLYTGIANASEVYRVWDLLKKRYPNVNNSSYLTMLRALSKLDDIDGVKKVFAEWESTCWTYDMRMANVAISSYLKQNMYEEAEAVFNGAMKKCKGQFSKARQLLMMHLLKNDQADLALKHFEAAVLDQDKNWTWSSELISSFFLHFEEAKDVDGAEEFCKTLTKWSPLSSETYTLLMKTYLAAGKACPDMKKRLEEQGILVDEEQECLLSKICP	NA	NA	0.34	0.33	0.71	0.88	0.36	NA	NA	NA	NA	NA	NA	NA	not assigned	1	NA
AT5G23590.1	AT5G23590.1 | Symbols: no symbol available | no full name available | chr5:7953870-7954936 REVERSE LENGTH=296	no hits & (original description: | Symbols: | DNAJ heat shock N-terminal domain-containing protein | chr5:7953870-7954936 REVERSE LENGTH=296)	67	0.941106	0.887525	-0.68966	0.545968	-0.785875	NA	NA	NA	NA	-0.0204	0.23	NA	NA	NA	NA	16	NA	NA	NA	NA	NA	nucleus	cytoskeleton	extracellular	NA	NA	NA	NA	NA	35.2	not assigned	not annotated	NA	NA	NA	NA	NA	PF00076	NA	NA	NA	NA	96M(15.9949), 96M(15.9949), 97M(15.9949), 97M(15.9949)	NA	NA	NA	NA	NA	NA	NA	96M(15.9949), 97M(15.9949)	NA	NA	NA		96M(15.9949), 97M(15.9949), 289M(15.9949)	289M(15.9949)	96M(15.9949), 97M(15.9949), 289M(15.9949)	96M(15.9949), 96M(15.9949), 97M(15.9949), 97M(15.9949)	96M(15.9949), 96M(31.9896), 97M(15.9949)	NA	NA		96M(15.9949), 97M(15.9949), 289M(15.9949)	289M(15.9949)	96M(15.9949), 97M(15.9949), 289M(15.9949)	96M(15.9949), 97M(15.9949)	96M(15.9949), 96M(31.9896), 97M(15.9949)	NA	NA	NA	NA	NA	NA	4	NA	NA	NA	NA	NA	NA	NA	2	NA	NA	NA	NA	3	1	3	4	3	NA	NA	NA	3	1	3	2	3	NA	NA	N	N	N	N	Y	N	NA	NA	NA	NA	NA	NA	NA	NA	NA	NA	0	0	NA	NA	NA	NA	NA	NA	NA	NA	NA	NA	NA	NA	NA	NA	0	0	NA	NA	NA	NA	NA	NA	NA	NA	NA	NA	NA	NA	NA	NA	0	0	NA	NA	NA	NA	NA	NA	NA	NA	NA	NA	NA	NA	NA	NA	0	0	NA	NA	NA	NA	NA	NA	NA	NA	NA	NA	NA	NA	NA	NA	2	1	NA	NA	NA	NA	NA	NA	NA	NA	NA	NA	NA	NA	NA	NA	0	0	NA	NA	NA	NA	NA	NA	NA	NA	NA	NA	NA	NA	NA	NA	0	0	NA	NA	NA	NA	NA	NA	NA	NA	NA	NA	NA	NA	NA	NA	0	0	NA	NA	NA	NA	NA	NA	NA	NA	NA	NA	NA	NA	NA	NA	0	0	NA	NA	NA	NA	NA	NA	NA	NA	NA	NA	NA	NA	NA	NA	0	0	NA	NA	NA	NA	NA	NA	NA	NA	NA	NA	NA	NA	NA	NA	0	0	NA	NA	NA	NA	NA	NA	NA	NA	NA	NA	NA	NA	NA	NA	0	0	NA	NA	NA	NA	NA	NA	0.26	0.5	0.48	0.16	0.38	0.15	NA	NA	6	16	14	6	13	5	NA	NA	3	5.33	4.67	3	6.5	2.5	NA	NA	6	17	18	6	14	6	NA	NA	0	2	1	2	2	2	NA	NA	3	5.67	6	3	7	3	NA	NA	0	0.67	0.33	1	1	1	NA	NA	KMMSDLEER, , AYDEEER, , SGEGYTAGR, , EVFSEFGEVEDVVIR,	RPDDPDAHEK, , AYDEEER, , SGAGASVQLDK, , SGAGASVQLDK, , AAQTDFLTAK,	SGAGASVQLDK, , SGAGASVQLDK, , AAQTDFLTAK,	RPDDPDAHEK, , MMSDLEER, , LLQAAMDQK, , SGAGASVQLDK,	RPDDPDAHEK, , KMMSDLEER, , SGEGYTAGR, , SGEGYTAGR, , MMSDLEER, , SGAGASVQLDKER, , SGAGASVQLDK, , SAFSPNPSAR, , SGFQTPESNVDEK,	AYDEEER, , MMSDLEER, , MMSDLEER,	NA	NA	95, 116, 116, 161, 182, 193	43, 71, 71, 95, 96, 106, 116, 116, 116, 161, 161, 161, 182, 248, 248, 248, 284	43, 43, 58, 106, 116, 116, 143, 161, 161, 161, 161, 161, 182, 182, 182, 248, 248, 284	43, 96, 116, 161, 182, 284	43, 43, 95, 96, 96, 106, 116, 143, 161, 161, 161, 182, 182, 182	96, 96, 116, 116, 143, 248	NA	NA	0.32, 0.39, 0.39, 0.54, 0.61, 0.65	0.15, 0.24, 0.24, 0.32, 0.32, 0.36, 0.39, 0.39, 0.39, 0.54, 0.54, 0.54, 0.61, 0.84, 0.84, 0.84, 0.96	0.15, 0.15, 0.2, 0.36, 0.39, 0.39, 0.48, 0.54, 0.54, 0.54, 0.54, 0.54, 0.61, 0.61, 0.61, 0.84, 0.84, 0.96	0.15, 0.32, 0.39, 0.54, 0.61, 0.96	0.15, 0.15, 0.32, 0.32, 0.32, 0.36, 0.39, 0.48, 0.54, 0.54, 0.54, 0.61, 0.61, 0.61	0.32, 0.32, 0.39, 0.39, 0.48, 0.84	NA	NA		0.32M(15.9949), 0.33M(15.9949), 0.98M(15.9949)	0.98M(15.9949)	0.32M(15.9949), 0.33M(15.9949), 0.98M(15.9949)	0.32M(15.9949), 0.32M(15.9949), 0.33M(15.9949), 0.33M(15.9949)	0.32M(15.9949), 0.32M(31.9896), 0.33M(15.9949)	NA	NA	NA	NA	NA	NA	NA	NA	NA	NA	296	MEGFVDHYIVLGLASGEEALKLTEKEIAKAYKLKALDLHPDKRPDDPDAHEKFQRLKTSYEVLKDEKARKLFDDLLRIQREKQHKKSQVDSKRRKMMSDLEERERSAFSPNPSARAYDEEERIARKLKEEIDRIRARHAKKKSGFQTPESNVDEKRKEERSGAGASVQLDKERMLKVSWEKSGEGYTAGRLREVFSEFGEVEDVVIRSTKKKCSALIVMATKDGAVAATRTLCGNLSNPLLVVPLQKAAQTDFLTAKKSAEAEPQSNIVGAGLQAYEDAVMQRLLQAAMDQKKRGV	1.92	1.85	0.62	1.46	0.58	NA	NA	NA	NA	NA	NA	NA	NA	NA	not assigned	2	NA
AT5G23590.1	AT5G23590.1 | Symbols: no symbol available | no full name available | chr5:7953870-7954936 REVERSE LENGTH=296	no hits & (original description: | Symbols: | DNAJ heat shock N-terminal domain-containing protein | chr5:7953870-7954936 REVERSE LENGTH=296)	67	0.941106	0.887525	-0.68966	0.545968	-0.785875	NA	NA	NA	NA	-0.0204	0.23	NA	NA	NA	NA	16	NA	NA	NA	NA	NA	nucleus	cytoskeleton	extracellular	NA	NA	NA	NA	NA	35.2	not assigned	not annotated	NA	NA	NA	NA	NA	PF00226	NA	NA	NA	NA	96M(15.9949), 96M(15.9949), 97M(15.9949), 97M(15.9949)	NA	NA	NA	NA	NA	NA	NA	96M(15.9949), 97M(15.9949)	NA	NA	NA		96M(15.9949), 97M(15.9949), 289M(15.9949)	289M(15.9949)	96M(15.9949), 97M(15.9949), 289M(15.9949)	96M(15.9949), 96M(15.9949), 97M(15.9949), 97M(15.9949)	96M(15.9949), 96M(31.9896), 97M(15.9949)	NA	NA		96M(15.9949), 97M(15.9949), 289M(15.9949)	289M(15.9949)	96M(15.9949), 97M(15.9949), 289M(15.9949)	96M(15.9949), 97M(15.9949)	96M(15.9949), 96M(31.9896), 97M(15.9949)	NA	NA	NA	NA	NA	NA	4	NA	NA	NA	NA	NA	NA	NA	2	NA	NA	NA	NA	3	1	3	4	3	NA	NA	NA	3	1	3	2	3	NA	NA	N	N	N	N	Y	N	NA	NA	NA	NA	NA	NA	NA	NA	NA	NA	0	0	NA	NA	NA	NA	NA	NA	NA	NA	NA	NA	NA	NA	NA	NA	0	0	NA	NA	NA	NA	NA	NA	NA	NA	NA	NA	NA	NA	NA	NA	0	0	NA	NA	NA	NA	NA	NA	NA	NA	NA	NA	NA	NA	NA	NA	0	0	NA	NA	NA	NA	NA	NA	NA	NA	NA	NA	NA	NA	NA	NA	2	1	NA	NA	NA	NA	NA	NA	NA	NA	NA	NA	NA	NA	NA	NA	0	0	NA	NA	NA	NA	NA	NA	NA	NA	NA	NA	NA	NA	NA	NA	0	0	NA	NA	NA	NA	NA	NA	NA	NA	NA	NA	NA	NA	NA	NA	0	0	NA	NA	NA	NA	NA	NA	NA	NA	NA	NA	NA	NA	NA	NA	0	0	NA	NA	NA	NA	NA	NA	NA	NA	NA	NA	NA	NA	NA	NA	0	0	NA	NA	NA	NA	NA	NA	NA	NA	NA	NA	NA	NA	NA	NA	0	0	NA	NA	NA	NA	NA	NA	NA	NA	NA	NA	NA	NA	NA	NA	0	0	NA	NA	NA	NA	NA	NA	0.26	0.5	0.48	0.16	0.38	0.15	NA	NA	6	16	14	6	13	5	NA	NA	3	5.33	4.67	3	6.5	2.5	NA	NA	6	17	18	6	14	6	NA	NA	0	2	1	2	2	2	NA	NA	3	5.67	6	3	7	3	NA	NA	0	0.67	0.33	1	1	1	NA	NA	KMMSDLEER, , AYDEEER, , SGEGYTAGR, , EVFSEFGEVEDVVIR,	RPDDPDAHEK, , AYDEEER, , SGAGASVQLDK, , SGAGASVQLDK, , AAQTDFLTAK,	SGAGASVQLDK, , SGAGASVQLDK, , AAQTDFLTAK,	RPDDPDAHEK, , MMSDLEER, , LLQAAMDQK, , SGAGASVQLDK,	RPDDPDAHEK, , KMMSDLEER, , SGEGYTAGR, , SGEGYTAGR, , MMSDLEER, , SGAGASVQLDKER, , SGAGASVQLDK, , SAFSPNPSAR, , SGFQTPESNVDEK,	AYDEEER, , MMSDLEER, , MMSDLEER,	NA	NA	95, 116, 116, 161, 182, 193	43, 71, 71, 95, 96, 106, 116, 116, 116, 161, 161, 161, 182, 248, 248, 248, 284	43, 43, 58, 106, 116, 116, 143, 161, 161, 161, 161, 161, 182, 182, 182, 248, 248, 284	43, 96, 116, 161, 182, 284	43, 43, 95, 96, 96, 106, 116, 143, 161, 161, 161, 182, 182, 182	96, 96, 116, 116, 143, 248	NA	NA	0.32, 0.39, 0.39, 0.54, 0.61, 0.65	0.15, 0.24, 0.24, 0.32, 0.32, 0.36, 0.39, 0.39, 0.39, 0.54, 0.54, 0.54, 0.61, 0.84, 0.84, 0.84, 0.96	0.15, 0.15, 0.2, 0.36, 0.39, 0.39, 0.48, 0.54, 0.54, 0.54, 0.54, 0.54, 0.61, 0.61, 0.61, 0.84, 0.84, 0.96	0.15, 0.32, 0.39, 0.54, 0.61, 0.96	0.15, 0.15, 0.32, 0.32, 0.32, 0.36, 0.39, 0.48, 0.54, 0.54, 0.54, 0.61, 0.61, 0.61	0.32, 0.32, 0.39, 0.39, 0.48, 0.84	NA	NA		0.32M(15.9949), 0.33M(15.9949), 0.98M(15.9949)	0.98M(15.9949)	0.32M(15.9949), 0.33M(15.9949), 0.98M(15.9949)	0.32M(15.9949), 0.32M(15.9949), 0.33M(15.9949), 0.33M(15.9949)	0.32M(15.9949), 0.32M(31.9896), 0.33M(15.9949)	NA	NA	NA	NA	NA	NA	NA	NA	NA	NA	296	MEGFVDHYIVLGLASGEEALKLTEKEIAKAYKLKALDLHPDKRPDDPDAHEKFQRLKTSYEVLKDEKARKLFDDLLRIQREKQHKKSQVDSKRRKMMSDLEERERSAFSPNPSARAYDEEERIARKLKEEIDRIRARHAKKKSGFQTPESNVDEKRKEERSGAGASVQLDKERMLKVSWEKSGEGYTAGRLREVFSEFGEVEDVVIRSTKKKCSALIVMATKDGAVAATRTLCGNLSNPLLVVPLQKAAQTDFLTAKKSAEAEPQSNIVGAGLQAYEDAVMQRLLQAAMDQKKRGV	1.92	1.85	0.62	1.46	0.58	NA	NA	NA	NA	NA	NA	NA	NA	NA	not assigned	2	NA
AT4G20860.1	AT4G20860.1 | Symbols: AtBBE22, BBE22, CELLOX | CELLODEXTRIN OXIDASE, Berberine Bridge Enzyme 22 | chr4:11172726-11174318 FORWARD LENGTH=530	Berberine bridge enzyme-like 22 OS=Arabidopsis thaliana (sp|q9suc6|bbe22_arath : 994.0) & Enzyme classification.EC_1 oxidoreductases.EC_1.1 oxidoreductase acting on CH-OH group of donor(50.1.1 : 507.7) (original description: | Symbols: | FAD-binding Berberine family protein | chr4:11172726-11174318 FORWARD LENGTH=530) &	67	NA	NA	NA	NA	NA	NA	NA	NA	NA	0.06072	0.92	NA	NA	NA	NA	NA	NA	21	17	NA	NA	extracellular	extracellular	NA	NA	NA	NA	NA	NA	50.1.1	Enzyme classification	EC_1 oxidoreductases	EC_1	1 oxidoreductase acting on CH-OH group of donor	NA	NA	NA	PF01565	NA	NA	NA	NA	NA	NA	402M(15.9949), 402M(15.9949)	445M(15.9949), 445M(15.9949)	NA	NA	NA	NA	NA	NA	402M(15.9949)	445M(15.9949)	NA	NA	NA	445M(15.9949)		210M(15.9949)	402M(15.9949), 402M(15.9949), 445M(15.9949)	402M(15.9949), 434M(15.9949), 445M(15.9949), 445M(15.9949)	NA	NA	NA	445M(15.9949)		210M(15.9949)	402M(15.9949), 445M(15.9949)	402M(15.9949), 434M(15.9949), 445M(15.9949)	NA	NA	NA	NA	NA	NA	2	2	NA	NA	NA	NA	NA	NA	1	1	NA	NA	NA	1	NA	1	3	4	NA	NA	NA	1	NA	1	2	3	NA	NA	NA	N	N	N	Y	Y	NA	NA	NA	NA	NA	NA	NA	NA	NA	NA	NA	NA	0	0	0	0	NA	NA	NA	NA	NA	NA	NA	NA	NA	NA	NA	NA	0	0	0	0	NA	NA	NA	NA	NA	NA	NA	NA	NA	NA	NA	NA	0	0	0	0	NA	NA	NA	NA	NA	NA	NA	NA	NA	NA	NA	NA	0	0	0	0	NA	NA	NA	NA	NA	NA	NA	NA	NA	NA	NA	NA	2	0.666667	2	0.666667	NA	NA	NA	NA	NA	NA	NA	NA	NA	NA	NA	NA	0	0	0	0	NA	NA	NA	NA	NA	NA	NA	NA	NA	NA	NA	NA	0	0	0	0	NA	NA	NA	NA	NA	NA	NA	NA	NA	NA	NA	NA	0	0	0	0	NA	NA	NA	NA	NA	NA	NA	NA	NA	NA	NA	NA	0	0	0	0	NA	NA	NA	NA	NA	NA	NA	NA	NA	NA	NA	NA	0	0	0	0	NA	NA	NA	NA	NA	NA	NA	NA	NA	NA	NA	NA	0	0	0	0	NA	NA	NA	NA	NA	NA	NA	NA	NA	NA	NA	NA	0	0	0	0	NA	NA	NA	0.07	0.32	0.27	0.54	0.72	NA	NA	NA	6	6	10	15	20	NA	NA	NA	3	3	3.33	5	6.67	NA	NA	NA	6	9	12	17	23	NA	NA	NA	1	0	1	3	4	NA	NA	NA	3	4.5	4	5.67	7.67	NA	NA	NA	0.5	0	0.33	1	1.33	NA	NA	NA	VIIDNSLEGNQR, , SGQPLEILLNR,	VIIDNSLEGNQR, , VIIDNSLEGNQR, , SGQPLEILLNR,	VIIDNSLEGNQR, , SGQPLEILLNR, , SGQPLEILLNR,	ISETESPYPHR, , VIIDNSLEGNQR, , VIIDNSLEGNQR, , YGLASDNVVDAR, , YGLASDNVVDAR, , FPELGLR, , SDYVQKPVPENVFEEVTK, , SGQPLEILLNR, , FLEQDTPLMIFEPLGGK,	VNEVEEMNK, , ISETESPYPHR, , VIIDNSLEGNQR, , YGLASDNVVDAR, , FEDQYFK, , FPELGLR, , FPELGLR, , SDYVQKPVPENVFEEVTK, , SGQPLEILLNR, , SGQPLEILLNR, , STFQTLFLGGIDR,	NA	NA	NA	290, 290, 352, 352, 414, 439	197, 197, 290, 290, 290, 290, 326, 352, 352	197, 209, 290, 290, 290, 352, 352, 352, 352, 352, 414, 414	197, 197, 197, 197, 290, 290, 290, 326, 352, 352, 352, 375, 394, 394, 414, 414, 439	197, 197, 197, 290, 290, 290, 290, 305, 326, 326, 326, 326, 352, 352, 352, 352, 366, 375, 394, 414, 426, 439, 439	NA	NA	NA	0.55, 0.55, 0.66, 0.66, 0.78, 0.83	0.37, 0.37, 0.55, 0.55, 0.55, 0.55, 0.62, 0.66, 0.66	0.37, 0.39, 0.55, 0.55, 0.55, 0.66, 0.66, 0.66, 0.66, 0.66, 0.78, 0.78	0.37, 0.37, 0.37, 0.37, 0.55, 0.55, 0.55, 0.62, 0.66, 0.66, 0.66, 0.71, 0.74, 0.74, 0.78, 0.78, 0.83	0.37, 0.37, 0.37, 0.55, 0.55, 0.55, 0.55, 0.58, 0.62, 0.62, 0.62, 0.62, 0.66, 0.66, 0.66, 0.66, 0.69, 0.71, 0.74, 0.78, 0.8, 0.83, 0.83	NA	NA	NA	0.84M(15.9949)		0.4M(15.9949)	0.76M(15.9949), 0.76M(15.9949), 0.84M(15.9949)	0.76M(15.9949), 0.82M(15.9949), 0.84M(15.9949), 0.84M(15.9949)	NA	NA	NA	NA	NA	NA	NA	NA	530	MRELFMYLFLLFLVLCVKSVYSTPTREQFQNCLSTKQFNSTLKNPINLTTHTLDSRVHTDFSESSSPNSSFLNLNFTSLKPILIVKPKSESEIKQSILCSRKLGVQVRTMSGGHDYEGLSYLSLSPFIIVDLVNLRSISINLTDETAWIQSGATLGEVYYKIAKTSKIHAFAAGICPSVGVGGHISGGGFGTIMRKYGLASDNVVDARLMDVNGKTLDRKTMGEDLFWALRGGGAASFGVVLSWKVKLARVPEKVTCFISQHPMGPSMNKLVHRWQSIGSELDEDLFIRVIIDNSLEGNQRKVKSTFQTLFLGGIDRLIPLMNQKFPELGLRSQDCSEMSWIESIMFFNWRSGQPLEILLNRDLRFEDQYFKAKSDYVQKPVPENVFEEVTKRFLEQDTPLMIFEPLGGKISKISETESPYPHRRGNLYNIQYMVKWKVNEVEEMNKHVRWMRSLHDYMTPYVSKSPRGAYLNYRDLDLGSTKGINTSFEDARKWGETYFKGNFKRLGLVKGKIDPTNFFRNEQSIPPLF	NA	NA	NA	NA	NA	NA	NA	NA	NA	NA	NA	NA	NA	NA	Other	2	NA
AT4G20860.1	AT4G20860.1 | Symbols: AtBBE22, BBE22, CELLOX | CELLODEXTRIN OXIDASE, Berberine Bridge Enzyme 22 | chr4:11172726-11174318 FORWARD LENGTH=530	Berberine bridge enzyme-like 22 OS=Arabidopsis thaliana (sp|q9suc6|bbe22_arath : 994.0) & Enzyme classification.EC_1 oxidoreductases.EC_1.1 oxidoreductase acting on CH-OH group of donor(50.1.1 : 507.7) (original description: | Symbols: | FAD-binding Berberine family protein | chr4:11172726-11174318 FORWARD LENGTH=530) &	67	NA	NA	NA	NA	NA	NA	NA	NA	NA	0.06072	0.92	NA	NA	NA	NA	NA	NA	21	17	NA	NA	extracellular	extracellular	NA	NA	NA	NA	NA	NA	50.1.1	Enzyme classification	EC_1 oxidoreductases	EC_1	1 oxidoreductase acting on CH-OH group of donor	NA	NA	NA	PF08031	NA	NA	NA	NA	NA	NA	402M(15.9949), 402M(15.9949)	445M(15.9949), 445M(15.9949)	NA	NA	NA	NA	NA	NA	402M(15.9949)	445M(15.9949)	NA	NA	NA	445M(15.9949)		210M(15.9949)	402M(15.9949), 402M(15.9949), 445M(15.9949)	402M(15.9949), 434M(15.9949), 445M(15.9949), 445M(15.9949)	NA	NA	NA	445M(15.9949)		210M(15.9949)	402M(15.9949), 445M(15.9949)	402M(15.9949), 434M(15.9949), 445M(15.9949)	NA	NA	NA	NA	NA	NA	2	2	NA	NA	NA	NA	NA	NA	1	1	NA	NA	NA	1	NA	1	3	4	NA	NA	NA	1	NA	1	2	3	NA	NA	NA	N	N	N	Y	Y	NA	NA	NA	NA	NA	NA	NA	NA	NA	NA	NA	NA	0	0	0	0	NA	NA	NA	NA	NA	NA	NA	NA	NA	NA	NA	NA	0	0	0	0	NA	NA	NA	NA	NA	NA	NA	NA	NA	NA	NA	NA	0	0	0	0	NA	NA	NA	NA	NA	NA	NA	NA	NA	NA	NA	NA	0	0	0	0	NA	NA	NA	NA	NA	NA	NA	NA	NA	NA	NA	NA	2	0.666667	2	0.666667	NA	NA	NA	NA	NA	NA	NA	NA	NA	NA	NA	NA	0	0	0	0	NA	NA	NA	NA	NA	NA	NA	NA	NA	NA	NA	NA	0	0	0	0	NA	NA	NA	NA	NA	NA	NA	NA	NA	NA	NA	NA	0	0	0	0	NA	NA	NA	NA	NA	NA	NA	NA	NA	NA	NA	NA	0	0	0	0	NA	NA	NA	NA	NA	NA	NA	NA	NA	NA	NA	NA	0	0	0	0	NA	NA	NA	NA	NA	NA	NA	NA	NA	NA	NA	NA	0	0	0	0	NA	NA	NA	NA	NA	NA	NA	NA	NA	NA	NA	NA	0	0	0	0	NA	NA	NA	0.07	0.32	0.27	0.54	0.72	NA	NA	NA	6	6	10	15	20	NA	NA	NA	3	3	3.33	5	6.67	NA	NA	NA	6	9	12	17	23	NA	NA	NA	1	0	1	3	4	NA	NA	NA	3	4.5	4	5.67	7.67	NA	NA	NA	0.5	0	0.33	1	1.33	NA	NA	NA	VIIDNSLEGNQR, , SGQPLEILLNR,	VIIDNSLEGNQR, , VIIDNSLEGNQR, , SGQPLEILLNR,	VIIDNSLEGNQR, , SGQPLEILLNR, , SGQPLEILLNR,	ISETESPYPHR, , VIIDNSLEGNQR, , VIIDNSLEGNQR, , YGLASDNVVDAR, , YGLASDNVVDAR, , FPELGLR, , SDYVQKPVPENVFEEVTK, , SGQPLEILLNR, , FLEQDTPLMIFEPLGGK,	VNEVEEMNK, , ISETESPYPHR, , VIIDNSLEGNQR, , YGLASDNVVDAR, , FEDQYFK, , FPELGLR, , FPELGLR, , SDYVQKPVPENVFEEVTK, , SGQPLEILLNR, , SGQPLEILLNR, , STFQTLFLGGIDR,	NA	NA	NA	290, 290, 352, 352, 414, 439	197, 197, 290, 290, 290, 290, 326, 352, 352	197, 209, 290, 290, 290, 352, 352, 352, 352, 352, 414, 414	197, 197, 197, 197, 290, 290, 290, 326, 352, 352, 352, 375, 394, 394, 414, 414, 439	197, 197, 197, 290, 290, 290, 290, 305, 326, 326, 326, 326, 352, 352, 352, 352, 366, 375, 394, 414, 426, 439, 439	NA	NA	NA	0.55, 0.55, 0.66, 0.66, 0.78, 0.83	0.37, 0.37, 0.55, 0.55, 0.55, 0.55, 0.62, 0.66, 0.66	0.37, 0.39, 0.55, 0.55, 0.55, 0.66, 0.66, 0.66, 0.66, 0.66, 0.78, 0.78	0.37, 0.37, 0.37, 0.37, 0.55, 0.55, 0.55, 0.62, 0.66, 0.66, 0.66, 0.71, 0.74, 0.74, 0.78, 0.78, 0.83	0.37, 0.37, 0.37, 0.55, 0.55, 0.55, 0.55, 0.58, 0.62, 0.62, 0.62, 0.62, 0.66, 0.66, 0.66, 0.66, 0.69, 0.71, 0.74, 0.78, 0.8, 0.83, 0.83	NA	NA	NA	0.84M(15.9949)		0.4M(15.9949)	0.76M(15.9949), 0.76M(15.9949), 0.84M(15.9949)	0.76M(15.9949), 0.82M(15.9949), 0.84M(15.9949), 0.84M(15.9949)	NA	NA	NA	NA	NA	NA	NA	NA	530	MRELFMYLFLLFLVLCVKSVYSTPTREQFQNCLSTKQFNSTLKNPINLTTHTLDSRVHTDFSESSSPNSSFLNLNFTSLKPILIVKPKSESEIKQSILCSRKLGVQVRTMSGGHDYEGLSYLSLSPFIIVDLVNLRSISINLTDETAWIQSGATLGEVYYKIAKTSKIHAFAAGICPSVGVGGHISGGGFGTIMRKYGLASDNVVDARLMDVNGKTLDRKTMGEDLFWALRGGGAASFGVVLSWKVKLARVPEKVTCFISQHPMGPSMNKLVHRWQSIGSELDEDLFIRVIIDNSLEGNQRKVKSTFQTLFLGGIDRLIPLMNQKFPELGLRSQDCSEMSWIESIMFFNWRSGQPLEILLNRDLRFEDQYFKAKSDYVQKPVPENVFEEVTKRFLEQDTPLMIFEPLGGKISKISETESPYPHRRGNLYNIQYMVKWKVNEVEEMNKHVRWMRSLHDYMTPYVSKSPRGAYLNYRDLDLGSTKGINTSFEDARKWGETYFKGNFKRLGLVKGKIDPTNFFRNEQSIPPLF	NA	NA	NA	NA	NA	NA	NA	NA	NA	NA	NA	NA	NA	NA	Other	2	NA
AT1G19580.1	AT1G19580.1 | Symbols: GAMMA CA1 | gamma carbonic anhydrase 1 | chr1:6774937-6777092 FORWARD LENGTH=275	carbonic anhydrase non-core component of NADH dehydrogenase (original description: | Symbols: GAMMA CA1 | gamma carbonic anhydrase 1 | chr1:6774937-6777092 FORWARD LENGTH=275) &	67	-0.251539	-0.943416	0.137504	-0.888969	-0.0892673	0.31034	-2.47393	NA	NA	-0.00768	0.05	NA	NA	NA	NA	NA	NA	NA	38	NA	NA	mitochondrion	mitochondrion	NA	NA	NA	NA	NA	NA	2.4.1.4.6	Cellular respiration	oxidative phosphorylation	NADH dehydrogenase complex	non-core components	carbonic anhydrase component	NA	NA	PF00132	NA	NA	NA	NA	NA	NA	NA	162M(15.9949), 162M(15.9949)	NA	NA	NA	NA	NA	NA	NA	162M(15.9949)			252T(15.9949)		162M(15.9949)	162M(15.9949)		162M(15.9949), 162M(15.9949)			252T(15.9949)		162M(15.9949)	162M(15.9949)		162M(15.9949)	NA	NA	NA	NA	NA	NA	NA	2	NA	NA	NA	NA	NA	NA	NA	1	NA	NA	1	NA	1	1	NA	2	NA	NA	1	NA	1	1	NA	1	N	N	N	N	N	N	N	Y	NA	NA	NA	NA	NA	NA	NA	NA	NA	NA	NA	NA	NA	NA	0	0	NA	NA	NA	NA	NA	NA	NA	NA	NA	NA	NA	NA	NA	NA	0	0	NA	NA	NA	NA	NA	NA	NA	NA	NA	NA	NA	NA	NA	NA	0	0	NA	NA	NA	NA	NA	NA	NA	NA	NA	NA	NA	NA	NA	NA	0	0	NA	NA	NA	NA	NA	NA	NA	NA	NA	NA	NA	NA	NA	NA	2	0.666667	NA	NA	NA	NA	NA	NA	NA	NA	NA	NA	NA	NA	NA	NA	0	0	NA	NA	NA	NA	NA	NA	NA	NA	NA	NA	NA	NA	NA	NA	0	0	NA	NA	NA	NA	NA	NA	NA	NA	NA	NA	NA	NA	NA	NA	0	0	NA	NA	NA	NA	NA	NA	NA	NA	NA	NA	NA	NA	NA	NA	0	0	NA	NA	NA	NA	NA	NA	NA	NA	NA	NA	NA	NA	NA	NA	0	0	NA	NA	NA	NA	NA	NA	NA	NA	NA	NA	NA	NA	NA	NA	0	0	NA	NA	NA	NA	NA	NA	NA	NA	NA	NA	NA	NA	NA	NA	0	0	0.5	0.42	0.26	0.55	0.27	0.47	0.62	0.09	6	6	6	8	8	9	11	6	2	3	3	4	4	4.5	3.67	3	7	6	8	8	8	11	13	6	0	0	0	0	1	1	0	2	2.33	3	4	4	4	5.5	4.33	3	0	0	0	0	0.5	0.5	0	1	ETGQALDR, , ETGQALDR,	IPSGEVWGGNPAR, , GDVNTVSVGSGTNIQDNSLVHVAK,	ETGQALDR, , ETGQALDR, , ETGQALDR, , PLNVIEFEK,	IPSGEVWGGNPAR, , GDVNTVSVGSGTNIQDNSLVHVAK, , PLNVIEFEK, , ETPPELNLPNNILPDKETK,	HGMVAAGALVR, , IPSGEVWGGNPAR, , GDVNTVSVGSGTNIQDNSLVHVAK, , ETPPELNLPNNILPDKETK,	ETGQALDR, , HGMVAAGALVR, , IPSGEVWGGNPAR, , GDVNTVSVGSGTNIQDNSLVHVAK, , GDVNTVSVGSGTNIQDNSLVHVAK, , PLNVIEFEK,	ETGQALDR, , GDVNTVSVGSGTNIQDNSLVHVAK, , PLNVIEFEK, , EAFVAPSASVIGDVHIGR,	NA	17, 17, 17, 17, 87, 87, 175	17, 87, 87, 175, 221, 251	17, 17, 17, 87, 175, 221, 221, 251	87, 87, 175, 175, 221, 221, 251, 251	58, 87, 87, 160, 175, 221, 251, 251	17, 58, 87, 87, 87, 160, 175, 175, 175, 221, 251	17, 17, 58, 87, 87, 87, 87, 87, 175, 175, 221, 221, 221	87, 87, 160, 160, 175, 221	0.06, 0.06, 0.06, 0.06, 0.32, 0.32, 0.64	0.06, 0.32, 0.32, 0.64, 0.8, 0.91	0.06, 0.06, 0.06, 0.32, 0.64, 0.8, 0.8, 0.91	0.32, 0.32, 0.64, 0.64, 0.8, 0.8, 0.91, 0.91	0.21, 0.32, 0.32, 0.58, 0.64, 0.8, 0.91, 0.91	0.06, 0.21, 0.32, 0.32, 0.32, 0.58, 0.64, 0.64, 0.64, 0.8, 0.91	0.06, 0.06, 0.21, 0.32, 0.32, 0.32, 0.32, 0.32, 0.64, 0.64, 0.8, 0.8, 0.8	0.32, 0.32, 0.58, 0.58, 0.64, 0.8			0.91E(-18.0106), 0.92T(15.9949)		0.59M(15.9949)	0.59M(15.9949)		0.59M(15.9949), 0.59M(15.9949)	NA	NA	NA	NA	NA	NA	NA	NA	275	MGTLGRAFYSVGFWIRETGQALDRLGCRLQGKNYFREQLSRHRTLMNVFDKAPIVDKEAFVAPSASVIGDVHIGRGSSIWYGCVLRGDVNTVSVGSGTNIQDNSLVHVAKSNLSGKVHPTIIGDNVTIGHSAVLHGCTVEDETFIGMGATLLDGVVVEKHGMVAAGALVRQNTRIPSGEVWGGNPARFLRKLTDEEIAFISQSATNYSNLAQAHAAENAKPLNVIEFEKVLRKKHALKDEEYDSMLGIVRETPPELNLPNNILPDKETKRPSNVN	0.84	0.52	1.1	0.54	0.94	1.24	0.18	NA	NA	NA	NA	NA	0.446145	NA	Primary metabolism	1	NA
AT2G01470.1	AT2G01470.1 | Symbols: STL2P, ATSEC12 | SEC12P-like 2 protein | chr2:212215-214435 REVERSE LENGTH=393	Sec12-type guanyl-nucleotide exchange factor (GEF) (original description: | Symbols: STL2P, ATSEC12 | SEC12P-like 2 protein | chr2:212215-214435 REVERSE LENGTH=393) &	67	-0.761213	0.0840643	-0.761213	0.0840643	-0.535332	-0.68966	-0.915936	NA	NA	-0.00672	0.23	NA	NA	NA	NA	NA	NA	NA	NA	NA	NA	endoplasmic reticulum	plasma membrane	NA	NA	NA	NA	NA	NA	22.4.3	Vesicle trafficking	Coat protein II (COPII) coatomer machinery	guanyl-nucleotide exchange factor (Sec12)	NA	NA	NA	NA	PF00400	NA	NA	NA	NA	NA	NA	NA	NA	NA	NA	NA	NA	NA	NA	NA	NA					38M(15.9949)								38M(15.9949)				NA	NA	NA	NA	NA	NA	NA	NA	NA	NA	NA	NA	NA	NA	NA	NA	NA	NA	NA	NA	1	NA	NA	NA	NA	NA	NA	NA	1	NA	NA	NA	N	N	N	N	N	N	N	N	NA	NA	NA	NA	NA	NA	NA	NA	NA	NA	NA	NA	NA	NA	NA	NA	NA	NA	NA	NA	NA	NA	NA	NA	NA	NA	NA	NA	NA	NA	NA	NA	NA	NA	NA	NA	NA	NA	NA	NA	NA	NA	NA	NA	NA	NA	NA	NA	NA	NA	NA	NA	NA	NA	NA	NA	NA	NA	NA	NA	NA	NA	NA	NA	NA	NA	NA	NA	NA	NA	NA	NA	NA	NA	NA	NA	NA	NA	NA	NA	NA	NA	NA	NA	NA	NA	NA	NA	NA	NA	NA	NA	NA	NA	NA	NA	NA	NA	NA	NA	NA	NA	NA	NA	NA	NA	NA	NA	NA	NA	NA	NA	NA	NA	NA	NA	NA	NA	NA	NA	NA	NA	NA	NA	NA	NA	NA	NA	NA	NA	NA	NA	NA	NA	NA	NA	NA	NA	NA	NA	NA	NA	NA	NA	NA	NA	NA	NA	NA	NA	NA	NA	NA	NA	NA	NA	NA	NA	NA	NA	NA	NA	NA	NA	NA	NA	NA	NA	NA	NA	NA	NA	NA	NA	NA	NA	NA	NA	NA	NA	NA	NA	NA	NA	NA	NA	NA	NA	NA	NA	NA	NA	0.32	0.19	0.34	0.19	0.34	0.22	0.2	0.17	9	7	11	8	7	5	8	4	3	2.33	3.67	2.67	3.5	2.5	2.67	2	12	8	12	9	8	6	8	4	0	0	0	0	1	0	0	0	4	2.67	4	3	4	3	2.67	2	0	0	0	0	0.5	0	0	0	EDNQAGESEEVIK, , EDNQAGESEEVIK, , LVVGSDLPYR, , VDLNTNSLSEQPLGR,	EDNQAGESEEVIK, , LVVGSDLPYR, , LVVGSDLPYR,	EDNQAGESEEVIK, , LVVGSDLPYR, , VDLNTNSLSEQPLGR,	LVVGSDLPYR, , LVVGSDLPYR, , DVGQQLALAFNPEGSVLAAGAEDGTLR,	IIMDPEKSEDDDESSSSSSSSR, , EDNQAGESEEVIK, , EDNQAGESEEVIK, , SCIVLSGGGGEGR, , GLVSVSFDSR,	EDNQAGESEEVIK, , LVVGSDLPYR, , LVVGSDLPYR,	EDNQAGESEEVIK, , LVVGSDLPYR,	EDNQAGESEEVIK, , LVVGSDLPYR,	82, 82, 82, 97, 97, 97, 97, 136, 136, 136, 136, 136	82, 97, 97, 97, 136, 136, 136, 286	82, 82, 82, 97, 97, 97, 97, 136, 136, 136, 264, 264	82, 97, 97, 97, 97, 136, 136, 152, 152	36, 58, 82, 97, 136, 136, 264, 342	82, 97, 97, 97, 136, 136	82, 97, 97, 97, 136, 136, 136, 342	97, 97, 136, 136	0.21, 0.21, 0.21, 0.25, 0.25, 0.25, 0.25, 0.35, 0.35, 0.35, 0.35, 0.35	0.21, 0.25, 0.25, 0.25, 0.35, 0.35, 0.35, 0.73	0.21, 0.21, 0.21, 0.25, 0.25, 0.25, 0.25, 0.35, 0.35, 0.35, 0.67, 0.67	0.21, 0.25, 0.25, 0.25, 0.25, 0.35, 0.35, 0.39, 0.39	0.09, 0.15, 0.21, 0.25, 0.35, 0.35, 0.67, 0.87	0.21, 0.25, 0.25, 0.25, 0.35, 0.35	0.21, 0.25, 0.25, 0.25, 0.35, 0.35, 0.35, 0.87	0.25, 0.25, 0.35, 0.35					0.1M(15.9949)				NA	NA	NA	NA	NA	NA	NA	NA	393	MANQSTETNQPSNMQTYGVPIYAADWIPEVDVRSKIIMDPEKSEDDDESSSSSSSSRSCIVLSGGGGEGRSGISNVILICRVDLNTNSLSEQPLGRLVVGSDLPYRMAVHPREGGLICALPNSCKLFHWEDIMSREDNQAGESEEVIKELRDVGQQLALAFNPEGSVLAAGAEDGTLRVFKWPSMNTLLNESQAHSSVKCLTFSESGQFLVSLGGPVCRVWDVNASAAVASLSKEKDEMFASCRFSVDSAGNEVLYIAANTERGGSIITCDTKLWKRKWSKPIKKNSISAFNVSADGKLLAIGTLEGDVLILESTRMQTIQVVKKAHLGLVTALTFSPDSRGLVSVSFDSRARLTMIEQKGDKPGVRWWLLVLLIVLLYVVAYYYMKAKGIIP	0.59	1.06	0.59	1.06	0.69	0.62	0.53	0.336894	0.907747	0.336711	NA	NA	0.382262	NA	Other	1	NA
AT5G11680.1	AT5G11680.1 | Symbols: no symbol available | no full name available | chr5:3759463-3760634 FORWARD LENGTH=207	no hits & (original description: | Symbols: | FUNCTIONS IN: molecular_function unknown; INVOLVED IN: biological_process unknown; LOCATED IN: cytosol, plasma membrane; EXPRESSED IN: 26 plant structures; EXPRESSED DURING: 15 growth stages; CONTAINS InterPro DOMAIN/s: WW-domain-binding protein (InterPro:IPR018826); Has 1807 Blast hits to 1807 proteins in 277 species: Archae - 0; Bacteria - 0; Metazoa - 736; Fungi - 347; Plants - 385; Viruses - 0; Other Eukaryotes - 339 (source: NCBI BLink). | chr5:3759463-3760634 FORWARD LENGTH=207)	67	1.21412	1.02148	0.0426443	-1.05889	-2.12029	NA	NA	NA	NA	-0.05448	0.58	NA	NA	NA	NA	NA	NA	NA	NA	NA	NA	plasma membrane	plasma membrane	NA	NA	NA	NA	NA	NA	35.2	not assigned	not annotated	NA	NA	NA	NA	NA	NA	NA	NA	NA	NA	NA	NA	NA	NA	NA	NA	NA	NA	NA	NA	NA	NA							NA	NA							NA	NA	NA	NA	NA	NA	NA	NA	NA	NA	NA	NA	NA	NA	NA	NA	NA	NA	NA	NA	NA	NA	NA	NA	NA	NA	NA	NA	NA	NA	NA	NA	NA	NA	N	N	N	N	N	N	NA	NA	NA	NA	NA	NA	NA	NA	NA	NA	NA	NA	NA	NA	NA	NA	NA	NA	NA	NA	NA	NA	NA	NA	NA	NA	NA	NA	NA	NA	NA	NA	NA	NA	NA	NA	NA	NA	NA	NA	NA	NA	NA	NA	NA	NA	NA	NA	NA	NA	NA	NA	NA	NA	NA	NA	NA	NA	NA	NA	NA	NA	NA	NA	NA	NA	NA	NA	NA	NA	NA	NA	NA	NA	NA	NA	NA	NA	NA	NA	NA	NA	NA	NA	NA	NA	NA	NA	NA	NA	NA	NA	NA	NA	NA	NA	NA	NA	NA	NA	NA	NA	NA	NA	NA	NA	NA	NA	NA	NA	NA	NA	NA	NA	NA	NA	NA	NA	NA	NA	NA	NA	NA	NA	NA	NA	NA	NA	NA	NA	NA	NA	NA	NA	NA	NA	NA	NA	NA	NA	NA	NA	NA	NA	NA	NA	NA	NA	NA	NA	NA	NA	NA	NA	NA	NA	NA	NA	NA	NA	NA	NA	NA	NA	NA	NA	NA	NA	NA	NA	NA	NA	NA	NA	NA	NA	NA	NA	NA	NA	NA	NA	NA	NA	NA	NA	NA	NA	NA	NA	NA	NA	NA	NA	0.31	0.72	0.63	0.32	0.15	0.07	NA	NA	10	13	13	7	5	5	NA	NA	3.33	4.33	4.33	3.5	2.5	2.5	NA	NA	14	18	17	8	5	5	NA	NA	0	0	0	0	0	0	NA	NA	4.67	6	5.67	4	2.5	2.5	NA	NA	0	0	0	0	0	0	NA	NA	HAYVDPNDPTR, , ALYSTHSFK, , IYLQQPSGESQLR, , GVIYLSNIR,	HAYVDPNDPTR, , HAYVDPNDPTR, , ALYSTHSFK, , ALYSTHSFK, , IYLQQPSGESQLR, , GVIYLSNIR,	HAYVDPNDPTR, , HAYVDPNDPTR, , ALYSTHSFK, , IYLQQPSGESQLR, , GVIYLSNIR, , GVIYLSNIR,	HAYVDPNDPTR, , ALYSTHSFK, , IYLQQPSGESQLR,	HAYVDPNDPTR, , IYLQQPSGESQLR, , GVIYLSNIR,	HAYVDPNDPTR, , IYLQQPSGESQLR, , GVIYLSNIR,	NA	NA	47, 47, 107, 107, 107, 173, 173, 173, 173, 184, 184, 184, 184, 184	26, 47, 47, 47, 107, 107, 107, 107, 173, 173, 173, 173, 173, 173, 184, 184, 184, 184	26, 47, 47, 47, 47, 107, 107, 107, 173, 173, 173, 173, 173, 173, 184, 184, 184	47, 107, 107, 173, 173, 184, 184, 184	47, 107, 173, 184, 184	47, 173, 173, 184, 184	NA	NA	0.23, 0.23, 0.52, 0.52, 0.52, 0.84, 0.84, 0.84, 0.84, 0.89, 0.89, 0.89, 0.89, 0.89	0.13, 0.23, 0.23, 0.23, 0.52, 0.52, 0.52, 0.52, 0.84, 0.84, 0.84, 0.84, 0.84, 0.84, 0.89, 0.89, 0.89, 0.89	0.13, 0.23, 0.23, 0.23, 0.23, 0.52, 0.52, 0.52, 0.84, 0.84, 0.84, 0.84, 0.84, 0.84, 0.89, 0.89, 0.89	0.23, 0.52, 0.52, 0.84, 0.84, 0.89, 0.89, 0.89	0.23, 0.52, 0.84, 0.89, 0.89	0.23, 0.84, 0.84, 0.89, 0.89	NA	NA							NA	NA	NA	NA	NA	NA	NA	NA	NA	NA	207	MALNPQLLPNGMPVPFVNEMFVLVRDGVEFEVDKIPGGHGGHVKAKGVIYLSNIRMVFVSSKPVDNFVAFDMPLLYIHAEKFNQPIFHCNNIAGQVEPVVPENEHRALYSTHSFKILFKEGGCGTFVPLFLNLISSVRQYNRQMQQAAEAAAAAPHVDPLQAAQTPVDEMMRHAYVDPNDPTRIYLQQPSGESQLRRRAYHSGAAEH	2.32	2.03	1.03	0.48	0.23	NA	NA	0.0258746	0.0268188	NA	NA	NA	NA	NA	not assigned	0	NA
AT5G58110.1	AT5G58110.1 | Symbols: no symbol available | no full name available | chr5:23515275-23516479 FORWARD LENGTH=196	no hits & (original description: | Symbols: | chaperone binding;ATPase activators | chr5:23515275-23516479 FORWARD LENGTH=196)	67	0.871844	-0.415037	-0.340075	0.773996	-0.184425	0.321928	NA	NA	NA	0.00048	0	NA	NA	NA	NA	NA	NA	NA	NA	NA	NA	nucleus	extracellular	NA	NA	NA	NA	NA	NA	35.2	not assigned	not annotated	NA	NA	NA	NA	NA	PF09229	NA	NA	NA	NA	NA	NA	NA	NA	NA	NA	NA	NA	NA	NA	NA	NA								NA								NA	NA	NA	NA	NA	NA	NA	NA	NA	NA	NA	NA	NA	NA	NA	NA	NA	NA	NA	NA	NA	NA	NA	NA	NA	NA	NA	NA	NA	NA	NA	NA	NA	N	N	N	N	N	N	N	NA	NA	NA	NA	NA	NA	NA	NA	NA	NA	NA	NA	NA	NA	NA	NA	NA	NA	NA	NA	NA	NA	NA	NA	NA	NA	NA	NA	NA	NA	NA	NA	NA	NA	NA	NA	NA	NA	NA	NA	NA	NA	NA	NA	NA	NA	NA	NA	NA	NA	NA	NA	NA	NA	NA	NA	NA	NA	NA	NA	NA	NA	NA	NA	NA	NA	NA	NA	NA	NA	NA	NA	NA	NA	NA	NA	NA	NA	NA	NA	NA	NA	NA	NA	NA	NA	NA	NA	NA	NA	NA	NA	NA	NA	NA	NA	NA	NA	NA	NA	NA	NA	NA	NA	NA	NA	NA	NA	NA	NA	NA	NA	NA	NA	NA	NA	NA	NA	NA	NA	NA	NA	NA	NA	NA	NA	NA	NA	NA	NA	NA	NA	NA	NA	NA	NA	NA	NA	NA	NA	NA	NA	NA	NA	NA	NA	NA	NA	NA	NA	NA	NA	NA	NA	NA	NA	NA	NA	NA	NA	NA	NA	NA	NA	NA	NA	NA	NA	NA	NA	NA	NA	NA	NA	NA	NA	NA	NA	NA	NA	NA	NA	NA	NA	NA	NA	NA	NA	NA	NA	NA	NA	NA	0.24	0.44	0.18	0.19	0.41	0.21	0.3	NA	6	12	6	8	9	12	7	NA	3	4	2	2.67	4.5	4	2.33	NA	7	13	8	9	10	13	7	NA	0	0	0	0	0	0	0	NA	3.5	4.33	2.67	3	5	4.33	2.33	NA	0	0	0	0	0	0	0	NA	NA	EATSDAAPPPLPQK, , AEIIDVNR, , LGLFEQELK, , ELLGSVGSLQFSSGK,	LGLFEQELK, , LGLFEQELK,	EATSDAAPPPLPQK, , EATSDAAPPPLPQK, , VGYTYELSLK, , LGLFEQELK, , ELLGSVGSLQFSSGK,	EATSDAAPPPLPQK, , LSEDKELSQQLK, , AEIIDVNR, , LGLFEQELK, , LGLFEQELK, , CVGDAFLVTVR, , ELLGSVGSLQFSSGK,	LSEDKELSQQLK, , VGYTYELSLK, , LGLFEQELK, , ELLGSVGSLQFSSGK,	LSEDKELSQQLK, , ELLGSVGSLQFSSGK,	NA	20, 73, 88, 177, 186, 186, 186	20, 20, 20, 73, 73, 73, 88, 88, 88, 111, 157, 186, 186	73, 157, 157, 186, 186, 186, 186, 186	20, 20, 73, 73, 111, 111, 186, 186, 186	20, 20, 73, 88, 96, 157, 157, 186, 186, 186	20, 73, 73, 73, 88, 111, 157, 157, 157, 186, 186, 186, 186	73, 73, 157, 157, 177, 186, 186	NA	0.1, 0.37, 0.45, 0.9, 0.95, 0.95, 0.95	0.1, 0.1, 0.1, 0.37, 0.37, 0.37, 0.45, 0.45, 0.45, 0.57, 0.8, 0.95, 0.95	0.37, 0.8, 0.8, 0.95, 0.95, 0.95, 0.95, 0.95	0.1, 0.1, 0.37, 0.37, 0.57, 0.57, 0.95, 0.95, 0.95	0.1, 0.1, 0.37, 0.45, 0.49, 0.8, 0.8, 0.95, 0.95, 0.95	0.1, 0.37, 0.37, 0.37, 0.45, 0.57, 0.8, 0.8, 0.8, 0.95, 0.95, 0.95, 0.95	0.37, 0.37, 0.8, 0.8, 0.9, 0.95, 0.95	NA								NA	NA	NA	NA	NA	NA	NA	NA	NA	196	MEREEEKTKEGSSYRYWVREATSDAAPPPLPQKLSNNDVSLNTAPASLGSLWNRAGTWEEKSLTKWATDRLKELLGSVGSLQFSSGKAEIIDVNRCVGDAFLVTVRNKKRVGYTYELSLKVEGEWSFEENMKKVKGSLEIPEFSFGELDDLEVDVKLSEDKELSQQLKQRIKLDMKQFLEPIRLKLGLFEQELKDR	1.83	0.75	0.79	1.71	0.88	1.25	NA	NA	NA	NA	NA	NA	NA	NA	not assigned	1	NA
AT5G08610.1	AT5G08610.1 | Symbols: PDE340 | PIGMENT DEFECTIVE 340 | chr5:2790341-2794059 FORWARD LENGTH=850	(original description: | Symbols: | P-loop containing nucleoside triphosphate hydrolases superfamily protein | chr5:2790341-2794059 FORWARD LENGTH=850) & DEAD-box ATP-dependent RNA helicase 26 OS=Arabidopsis thaliana (sp|q9fnm7|rh26_arath : 1458.0)	67	0.687061	NA	0.286881	0.15056	0.526069	0.226509	0.226509	NA	NA	-0.00096	0.02	NA	NA	NA	NA	NA	NA	NA	NA	NA	NA	plastid	plastid	NA	NA	NA	NA	NA	NA	35.1	not assigned	annotated	NA	NA	NA	NA	NA	PF00270	NA	NA	NA	NA	NA	NA	NA	NA	NA	NA	NA	NA	NA	NA	NA	NA		552M(15.9949)	NA		552M(15.9949)			506M(15.9949), 510P(15.9949)		552M(15.9949)	NA		552M(15.9949)			506M(15.9949), 510P(15.9949)	NA	NA	NA	NA	NA	NA	NA	NA	NA	NA	NA	NA	NA	NA	NA	NA	NA	1	NA	NA	1	NA	NA	2	NA	1	NA	NA	1	NA	NA	2	N	N	NA	N	N	N	N	N	NA	NA	NA	NA	NA	NA	NA	NA	NA	NA	NA	NA	NA	NA	NA	NA	NA	NA	NA	NA	NA	NA	NA	NA	NA	NA	NA	NA	NA	NA	NA	NA	NA	NA	NA	NA	NA	NA	NA	NA	NA	NA	NA	NA	NA	NA	NA	NA	NA	NA	NA	NA	NA	NA	NA	NA	NA	NA	NA	NA	NA	NA	NA	NA	NA	NA	NA	NA	NA	NA	NA	NA	NA	NA	NA	NA	NA	NA	NA	NA	NA	NA	NA	NA	NA	NA	NA	NA	NA	NA	NA	NA	NA	NA	NA	NA	NA	NA	NA	NA	NA	NA	NA	NA	NA	NA	NA	NA	NA	NA	NA	NA	NA	NA	NA	NA	NA	NA	NA	NA	NA	NA	NA	NA	NA	NA	NA	NA	NA	NA	NA	NA	NA	NA	NA	NA	NA	NA	NA	NA	NA	NA	NA	NA	NA	NA	NA	NA	NA	NA	NA	NA	NA	NA	NA	NA	NA	NA	NA	NA	NA	NA	NA	NA	NA	NA	NA	NA	NA	NA	NA	NA	NA	NA	NA	NA	NA	NA	NA	NA	NA	NA	NA	NA	NA	NA	NA	NA	NA	NA	NA	NA	0.18	0.29	NA	0.22	0.2	0.26	0.21	0.21	5	8	NA	7	10	12	13	6	2.5	4	NA	3.5	5	4	4.33	3	5	10	NA	8	11	13	13	7	0	1	NA	0	1	0	0	1	2.5	5	NA	4	5.5	4.33	4.33	3.5	0	0.5	NA	0	0.5	0	0	0.5	IIAAVPK, , LVELANEFSR,	NVDSGSSFR, , IIAAVPK, , ELASQAAAEANTLLK, , ELASQAAAEANTLLK, , VLVLDEADHLLDMGFR,	NA	AVQTDKPTGEHVK, , AVQTDKPTGEHVK, , TSDSYLSK, , IIAAVPK, , LILVTSDVSAR, , LVELANEFSR,	AVQTDKPTGEHVK, , TSDSYLSK, , TSDSYLSK, , ELASQAAAEANTLLK,	TSDSYLSK, , IIAAVPK, , LILVTSDVSAR, , AIILVTSDVSAR, , ELASQAAAEANTLLK,	AVQTDKPTGEHVK, , TSDSYLSK, , LVELANEFSR,	NA	361, 374, 561, 812, 812	205, 361, 374, 469, 469, 540, 561, 561, 812, 812	NA	361, 361, 374, 374, 469, 561, 692, 812	205, 361, 374, 374, 374, 469, 521, 540, 561, 570, 812	361, 374, 374, 469, 561, 561, 691, 691, 692, 692, 812, 812, 812	361, 361, 361, 374, 374, 374, 521, 561, 570, 691, 812, 812, 812	361, 374, 506, 561, 561, 812, 812	0.42, 0.44, 0.66, 0.96, 0.96	0.24, 0.42, 0.44, 0.55, 0.55, 0.64, 0.66, 0.66, 0.96, 0.96	NA	0.42, 0.42, 0.44, 0.44, 0.55, 0.66, 0.81, 0.96	0.24, 0.42, 0.44, 0.44, 0.44, 0.55, 0.61, 0.64, 0.66, 0.67, 0.96	0.42, 0.44, 0.44, 0.55, 0.66, 0.66, 0.81, 0.81, 0.81, 0.81, 0.96, 0.96, 0.96	0.42, 0.42, 0.42, 0.44, 0.44, 0.44, 0.61, 0.66, 0.67, 0.81, 0.96, 0.96, 0.96	0.42, 0.44, 0.6, 0.66, 0.66, 0.96, 0.96		0.65M(15.9949)	NA		0.65M(15.9949)			0.6M(15.9949), 0.6P(15.9949)	NA	NA	NA	NA	NA	NA	NA	NA	850	MSSKFPLGVRFITHSLPCTRLASMNSGALIYSFRSVPVLSKAFPFRLKYIGLGSRVNFSTRPERSQPEFARRSGAGGEIRASKSLIEDEAELSDWVSDLRTSSLRGKFTSDEDNADPEVVRRNVDRDTSRGPRRGREGQSDRFGGAKRGKEGEMDRFGSPNRRRTSGEPADSFGNKRLGDREGSRNGRVQGKSSESSFRGRSDRNVDSGSSFRGRSDKNVDSGSSFRGRNDRNVDSGSSFRGRSDRNVDSGSSFRGRSDRNVDSGSSFRGRNDRNVDSGSSFRGRNDRNVESGFRREPGSENNRGLGKQTRGLSLEEEDSSDDDENRVGLGNIDDLPSEDSSDEDDENDEPLIKKAASAKAVQTDKPTGEHVKTSDSYLSKTRFDQFPLSPLSLKAIKDAGFETMTVVQEATLPIILQGKDVLAKAKTGTGKTVAFLLPAIEAVIKSPPASRDSRQPPIIVLVVCPTRELASQAAAEANTLLKYHPSIGVQVVIGGTKLPTEQRRMQTNPCQILVATPGRLKDHIENTSGFATRLMGVKVLVLDEADHLLDMGFRRDIERIIAAVPKQRQTFLFSATVPEEVRQICHVALKRDHEFINCVQEGSGETHQKVTQMYMIASLDRHFSLLHVLLKEHIADNVDYKVIIFCTTAMVTRLVADLLSQLSLNVREIHSRKPQSYRTRVSDEFRKSKAIILVTSDVSARGVDYPDVSLVVQMGLPSDREQYIHRLGRTGRKGKEGEGVLLLAPWEEYFMSSVKDLPITKSPLPPIDPEAVKRVQKGLSQVEMKNKEAAYQAWLGYYKSQKMIARDTTRLVELANEFSRSMGLDSPPAIPKNVLGKMGLKNVPGLRTK	1.61	NA	1.22	1.11	1.44	1.17	1.17	NA	NA	NA	NA	NA	NA	NA	not assigned	2	NA
AT5G08610.1	AT5G08610.1 | Symbols: PDE340 | PIGMENT DEFECTIVE 340 | chr5:2790341-2794059 FORWARD LENGTH=850	(original description: | Symbols: | P-loop containing nucleoside triphosphate hydrolases superfamily protein | chr5:2790341-2794059 FORWARD LENGTH=850) & DEAD-box ATP-dependent RNA helicase 26 OS=Arabidopsis thaliana (sp|q9fnm7|rh26_arath : 1458.0)	67	0.687061	NA	0.286881	0.15056	0.526069	0.226509	0.226509	NA	NA	-0.00096	0.02	NA	NA	NA	NA	NA	NA	NA	NA	NA	NA	plastid	plastid	NA	NA	NA	NA	NA	NA	35.1	not assigned	annotated	NA	NA	NA	NA	NA	PF00271	NA	NA	NA	NA	NA	NA	NA	NA	NA	NA	NA	NA	NA	NA	NA	NA		552M(15.9949)	NA		552M(15.9949)			506M(15.9949), 510P(15.9949)		552M(15.9949)	NA		552M(15.9949)			506M(15.9949), 510P(15.9949)	NA	NA	NA	NA	NA	NA	NA	NA	NA	NA	NA	NA	NA	NA	NA	NA	NA	1	NA	NA	1	NA	NA	2	NA	1	NA	NA	1	NA	NA	2	N	N	NA	N	N	N	N	N	NA	NA	NA	NA	NA	NA	NA	NA	NA	NA	NA	NA	NA	NA	NA	NA	NA	NA	NA	NA	NA	NA	NA	NA	NA	NA	NA	NA	NA	NA	NA	NA	NA	NA	NA	NA	NA	NA	NA	NA	NA	NA	NA	NA	NA	NA	NA	NA	NA	NA	NA	NA	NA	NA	NA	NA	NA	NA	NA	NA	NA	NA	NA	NA	NA	NA	NA	NA	NA	NA	NA	NA	NA	NA	NA	NA	NA	NA	NA	NA	NA	NA	NA	NA	NA	NA	NA	NA	NA	NA	NA	NA	NA	NA	NA	NA	NA	NA	NA	NA	NA	NA	NA	NA	NA	NA	NA	NA	NA	NA	NA	NA	NA	NA	NA	NA	NA	NA	NA	NA	NA	NA	NA	NA	NA	NA	NA	NA	NA	NA	NA	NA	NA	NA	NA	NA	NA	NA	NA	NA	NA	NA	NA	NA	NA	NA	NA	NA	NA	NA	NA	NA	NA	NA	NA	NA	NA	NA	NA	NA	NA	NA	NA	NA	NA	NA	NA	NA	NA	NA	NA	NA	NA	NA	NA	NA	NA	NA	NA	NA	NA	NA	NA	NA	NA	NA	NA	NA	NA	NA	NA	NA	0.18	0.29	NA	0.22	0.2	0.26	0.21	0.21	5	8	NA	7	10	12	13	6	2.5	4	NA	3.5	5	4	4.33	3	5	10	NA	8	11	13	13	7	0	1	NA	0	1	0	0	1	2.5	5	NA	4	5.5	4.33	4.33	3.5	0	0.5	NA	0	0.5	0	0	0.5	IIAAVPK, , LVELANEFSR,	NVDSGSSFR, , IIAAVPK, , ELASQAAAEANTLLK, , ELASQAAAEANTLLK, , VLVLDEADHLLDMGFR,	NA	AVQTDKPTGEHVK, , AVQTDKPTGEHVK, , TSDSYLSK, , IIAAVPK, , LILVTSDVSAR, , LVELANEFSR,	AVQTDKPTGEHVK, , TSDSYLSK, , TSDSYLSK, , ELASQAAAEANTLLK,	TSDSYLSK, , IIAAVPK, , LILVTSDVSAR, , AIILVTSDVSAR, , ELASQAAAEANTLLK,	AVQTDKPTGEHVK, , TSDSYLSK, , LVELANEFSR,	NA	361, 374, 561, 812, 812	205, 361, 374, 469, 469, 540, 561, 561, 812, 812	NA	361, 361, 374, 374, 469, 561, 692, 812	205, 361, 374, 374, 374, 469, 521, 540, 561, 570, 812	361, 374, 374, 469, 561, 561, 691, 691, 692, 692, 812, 812, 812	361, 361, 361, 374, 374, 374, 521, 561, 570, 691, 812, 812, 812	361, 374, 506, 561, 561, 812, 812	0.42, 0.44, 0.66, 0.96, 0.96	0.24, 0.42, 0.44, 0.55, 0.55, 0.64, 0.66, 0.66, 0.96, 0.96	NA	0.42, 0.42, 0.44, 0.44, 0.55, 0.66, 0.81, 0.96	0.24, 0.42, 0.44, 0.44, 0.44, 0.55, 0.61, 0.64, 0.66, 0.67, 0.96	0.42, 0.44, 0.44, 0.55, 0.66, 0.66, 0.81, 0.81, 0.81, 0.81, 0.96, 0.96, 0.96	0.42, 0.42, 0.42, 0.44, 0.44, 0.44, 0.61, 0.66, 0.67, 0.81, 0.96, 0.96, 0.96	0.42, 0.44, 0.6, 0.66, 0.66, 0.96, 0.96		0.65M(15.9949)	NA		0.65M(15.9949)			0.6M(15.9949), 0.6P(15.9949)	NA	NA	NA	NA	NA	NA	NA	NA	850	MSSKFPLGVRFITHSLPCTRLASMNSGALIYSFRSVPVLSKAFPFRLKYIGLGSRVNFSTRPERSQPEFARRSGAGGEIRASKSLIEDEAELSDWVSDLRTSSLRGKFTSDEDNADPEVVRRNVDRDTSRGPRRGREGQSDRFGGAKRGKEGEMDRFGSPNRRRTSGEPADSFGNKRLGDREGSRNGRVQGKSSESSFRGRSDRNVDSGSSFRGRSDKNVDSGSSFRGRNDRNVDSGSSFRGRSDRNVDSGSSFRGRSDRNVDSGSSFRGRNDRNVDSGSSFRGRNDRNVESGFRREPGSENNRGLGKQTRGLSLEEEDSSDDDENRVGLGNIDDLPSEDSSDEDDENDEPLIKKAASAKAVQTDKPTGEHVKTSDSYLSKTRFDQFPLSPLSLKAIKDAGFETMTVVQEATLPIILQGKDVLAKAKTGTGKTVAFLLPAIEAVIKSPPASRDSRQPPIIVLVVCPTRELASQAAAEANTLLKYHPSIGVQVVIGGTKLPTEQRRMQTNPCQILVATPGRLKDHIENTSGFATRLMGVKVLVLDEADHLLDMGFRRDIERIIAAVPKQRQTFLFSATVPEEVRQICHVALKRDHEFINCVQEGSGETHQKVTQMYMIASLDRHFSLLHVLLKEHIADNVDYKVIIFCTTAMVTRLVADLLSQLSLNVREIHSRKPQSYRTRVSDEFRKSKAIILVTSDVSARGVDYPDVSLVVQMGLPSDREQYIHRLGRTGRKGKEGEGVLLLAPWEEYFMSSVKDLPITKSPLPPIDPEAVKRVQKGLSQVEMKNKEAAYQAWLGYYKSQKMIARDTTRLVELANEFSRSMGLDSPPAIPKNVLGKMGLKNVPGLRTK	1.61	NA	1.22	1.11	1.44	1.17	1.17	NA	NA	NA	NA	NA	NA	NA	not assigned	2	NA
AT3G17300.1	AT3G17300.1 | Symbols: EMB2786 | At3g17300 | chr3:5907616-5908695 FORWARD LENGTH=91	no hits & (original description: | Symbols: | unknown protein; Has 48 Blast hits to 48 proteins in 21 species: Archae - 0; Bacteria - 0; Metazoa - 0; Fungi - 0; Plants - 40; Viruses - 0; Other Eukaryotes - 8 (source: NCBI BLink). | chr3:5907616-5908695 FORWARD LENGTH=91)	66	0.367371	-1.35845	-0.888969	-0.643856	-0.217591	NA	NA	NA	NA	-0.00696	0.07	35	53	40	82	75	75	NA	NA	4.344	0.62	mitochondrion	mitochondrion	NA	NA	NA	NA	NA	NA	35.2	not assigned	not annotated	NA	NA	NA	NA	NA	PF05347	43M(15.9949), 43M(15.9949), 52M(15.9949), 52M(15.9949), 52M(15.9949)	43M(15.9949), 43M(15.9949), 43M(15.9949), 52M(15.9949), 52M(15.9949), 52M(15.9949)	52M(15.9949), 52M(15.9949), 52M(15.9949)	43M(15.9949), 43M(15.9949), 52M(15.9949), 52M(15.9949), 52M(15.9949), 52M(15.9949), 75M(15.9949), 75M(15.9949)	52M(15.9949), 52M(15.9949), 52M(15.9949), 52M(15.9949), 52M(15.9949)	43M(15.9949), 43M(15.9949), 52M(15.9949), 52M(15.9949), 52M(15.9949), 52M(15.9949), 52M(15.9949), 52M(15.9949)	NA	NA	43M(15.9949), 52M(15.9949)	43M(15.9949), 52M(15.9949)	52M(15.9949)	43M(15.9949), 52M(15.9949), 75M(15.9949)	52M(15.9949)	43M(15.9949), 52M(15.9949)	NA	NA	43M(15.9949), 43M(15.9949), 52M(15.9949), 52M(15.9949), 52M(15.9949)	43M(15.9949), 43M(15.9949), 43M(15.9949), 52M(15.9949), 52M(15.9949), 52M(15.9949), 75M(15.9949)	52M(15.9949), 52M(15.9949), 52M(15.9949)	43M(15.9949), 43M(15.9949), 52M(15.9949), 52M(15.9949), 52M(15.9949), 52M(15.9949), 75M(15.9949), 75M(15.9949)	43M(15.9949), 52M(15.9949), 52M(15.9949), 52M(15.9949), 52M(15.9949), 52M(15.9949)	43M(15.9949), 43M(15.9949), 52M(15.9949), 52M(15.9949), 52M(15.9949), 52M(15.9949), 52M(15.9949), 52M(15.9949), 75M(15.9949)	NA	NA	43M(15.9949), 52M(15.9949)	43M(15.9949), 52M(15.9949), 75M(15.9949)	52M(15.9949)	43M(15.9949), 52M(15.9949), 75M(15.9949)	43M(15.9949), 52M(15.9949)	43M(15.9949), 52M(15.9949), 75M(15.9949)	NA	NA	5	6	3	8	5	8	NA	NA	2	2	1	3	1	2	NA	NA	5	7	3	8	6	9	NA	NA	2	3	1	3	2	3	NA	NA	Y	Y	Y	Y	Y	Y	NA	NA	0	0	0	0	0	0	0	0	0	0	0	0	NA	NA	NA	NA	0	0	0	0	0	0	0	0	0	0	0	0	NA	NA	NA	NA	0	0	0	0	0	0	0	0	0	0	0	0	NA	NA	NA	NA	0	0	0	0	0	0	0	0	0	0	0	0	NA	NA	NA	NA	5	1.66667	6	2	3	1	8	2.66667	5	2.5	8	2.66667	NA	NA	NA	NA	0	0	0	0	0	0	0	0	0	0	0	0	NA	NA	NA	NA	0	0	0	0	0	0	0	0	0	0	0	0	NA	NA	NA	NA	0	0	0	0	0	0	0	0	0	0	0	0	NA	NA	NA	NA	0	0	0	0	0	0	0	0	0	0	0	0	NA	NA	NA	NA	0	0	0	0	0	0	0	0	0	0	0	0	NA	NA	NA	NA	0	0	0	0	0	0	0	0	0	0	0	0	NA	NA	NA	NA	0	0	0	0	0	0	0	0	0	0	0	0	NA	NA	NA	NA	0.28	0.36	0.11	0.15	0.18	0.24	NA	NA	8	10	6	9	5	9	NA	NA	2.67	3.33	2	3	2.5	3	NA	NA	14	13	9	10	8	12	NA	NA	5	7	3	8	6	9	NA	NA	4.67	4.33	3	3.33	4	4	NA	NA	1.67	2.33	1	2.67	3	3	NA	NA	HMNETDPEK, , PSLQTSLPPELANNVVR, , PSLQTSLPPELANNVVR, , PSLQTSLPPELANNVVR,	HMNETDPEK, , QQHNTELVVGMVR, , GLINHMLFESAK, , PSLQTSLPPELANNVVR, , PSLQTSLPPELANNVVR,	HMNETDPEK, , PSLQTSLPPELANNVVR,	HMNETDPEK, , HMNETDPEK, , QQHNTELVVGMVR, , GLINHMLFESAK, , PSLQTSLPPELANNVVR,	HMNETDPEK, , HMNETDPEK, , HMNETDPEK, , PSLQTSLPPELANNVVR,	HMNETDPEK, , HMNETDPEK, , QQHNTELVVGMVR, , PSLQTSLPPELANNVVR,	NA	NA	2, 2, 2, 2, 2, 2, 2, 2, 2, 33, 33, 51, 51, 51	2, 2, 2, 2, 2, 2, 33, 33, 33, 51, 51, 51, 70	2, 2, 2, 2, 2, 2, 51, 51, 51	2, 2, 33, 33, 51, 51, 51, 51, 70, 70	2, 2, 33, 51, 51, 51, 51, 51	2, 2, 2, 33, 33, 51, 51, 51, 51, 51, 51, 70	NA	NA	0.02, 0.02, 0.02, 0.02, 0.02, 0.02, 0.02, 0.02, 0.02, 0.36, 0.36, 0.56, 0.56, 0.56	0.02, 0.02, 0.02, 0.02, 0.02, 0.02, 0.36, 0.36, 0.36, 0.56, 0.56, 0.56, 0.77	0.02, 0.02, 0.02, 0.02, 0.02, 0.02, 0.56, 0.56, 0.56	0.02, 0.02, 0.36, 0.36, 0.56, 0.56, 0.56, 0.56, 0.77, 0.77	0.02, 0.02, 0.36, 0.56, 0.56, 0.56, 0.56, 0.56	0.02, 0.02, 0.02, 0.36, 0.36, 0.56, 0.56, 0.56, 0.56, 0.56, 0.56, 0.77	NA	NA	0.47M(15.9949), 0.47M(15.9949), 0.57M(15.9949), 0.57M(15.9949), 0.57M(15.9949)	0.47M(15.9949), 0.47M(15.9949), 0.47M(15.9949), 0.57M(15.9949), 0.57M(15.9949), 0.57M(15.9949), 0.82M(15.9949)	0.57M(15.9949), 0.57M(15.9949), 0.57M(15.9949)	0.47M(15.9949), 0.47M(15.9949), 0.57M(15.9949), 0.57M(15.9949), 0.57M(15.9949), 0.57M(15.9949), 0.82M(15.9949), 0.82M(15.9949)	0.47M(15.9949), 0.57M(15.9949), 0.57M(15.9949), 0.57M(15.9949), 0.57M(15.9949), 0.57M(15.9949)	0.47M(15.9949), 0.47M(15.9949), 0.57M(15.9949), 0.57M(15.9949), 0.57M(15.9949), 0.57M(15.9949), 0.57M(15.9949), 0.57M(15.9949), 0.82M(15.9949)	NA	NA	NA	NA	NA	NA	NA	NA	NA	NA	91	MPSLQTSLPPELANNVVRLYRECLRRAKFIGKQQHNTELVVGMVRQQFKKHMNETDPEKIQKLKDDAARGLINHMLFESAKLTGGKVSQRS	1.29	0.39	0.54	0.64	0.86	NA	NA	0.578047	0.218004	0.343547	NA	0.725267	NA	NA	not assigned	1	NA
AT1G23140.1	AT1G23140.1 | Symbols: CAR8 | C2-domain ABA-related8 | chr1:8202362-8203172 REVERSE LENGTH=165	CAR abscisic acid receptor recruitment factor (original description: | Symbols: | Calcium-dependent lipid-binding (CaLB domain) family protein | chr1:8202362-8203172 REVERSE LENGTH=165) &	66	-0.0892673	-0.234465	-0.556393	-1	NA	NA	-0.0740006	NA	NA	-0.00816	0.03	64	53	NA	NA	NA	NA	NA	50	-0.672	0.51	cytosol	mitochondrion	plasma membrane	NA	NA	NA	NA	NA	11.1.2.1.2	Phytohormone action	abscisic acid	perception and signalling	PYR/PYL-receptor	recruitment factor (CAR)	NA	NA	PF00168	34M(15.9949), 34M(15.9949), 34M(15.9949), 34M(15.9949), 34M(15.9949), 34M(15.9949), 120C(15.9949), 120C(15.9949), 120C(15.9949)	34M(15.9949), 34M(15.9949), 34M(15.9949), 34M(15.9949), 34M(15.9949), 120C(15.9949), 120C(15.9949), 120C(15.9949), 120C(15.9949)	NA	NA	NA	NA	NA	34M(15.9949), 34M(15.9949), 120C(15.9949), 120C(15.9949), 120C(15.9949)	34M(15.9949), 120C(15.9949)	34M(15.9949), 120C(15.9949)	NA	NA	NA	NA	NA	34M(15.9949), 120C(15.9949)	33T(15.9949), 34M(15.9949), 34M(15.9949), 34M(15.9949), 34M(15.9949), 34M(15.9949), 34M(15.9949), 120C(15.9949), 120C(15.9949), 120C(15.9949)	34M(15.9949), 34M(15.9949), 34M(15.9949), 34M(15.9949), 34M(15.9949), 120C(15.9949), 120C(15.9949), 120C(15.9949), 120C(15.9949)	114K(15.9949), 115P(15.9949), 120C(15.9949)	34M(15.9949), 115P(15.9949), 120C(15.9949)		NA	NA	34M(15.9949), 34M(15.9949), 120C(15.9949), 120C(15.9949), 120C(15.9949)	33T(15.9949), 34M(15.9949), 120C(15.9949)	34M(15.9949), 120C(15.9949)	114K(15.9949), 115P(15.9949), 120C(15.9949)	34M(15.9949), 115P(15.9949), 120C(15.9949)		NA	NA	34M(15.9949), 120C(15.9949)	9	9	NA	NA	NA	NA	NA	5	2	2	NA	NA	NA	NA	NA	2	10	9	3	3	NA	NA	NA	5	3	2	3	3	NA	NA	NA	2	Y	Y	N	N	N	NA	NA	Y	0	0	0	0	NA	NA	NA	NA	NA	NA	NA	NA	NA	NA	0	0	0	0	0	0	NA	NA	NA	NA	NA	NA	NA	NA	NA	NA	0	0	3	1	4	1.33333	NA	NA	NA	NA	NA	NA	NA	NA	NA	NA	3	1.5	0	0	0	0	NA	NA	NA	NA	NA	NA	NA	NA	NA	NA	0	0	6	2	5	1.66667	NA	NA	NA	NA	NA	NA	NA	NA	NA	NA	2	1	0	0	0	0	NA	NA	NA	NA	NA	NA	NA	NA	NA	NA	0	0	0	0	0	0	NA	NA	NA	NA	NA	NA	NA	NA	NA	NA	0	0	0	0	0	0	NA	NA	NA	NA	NA	NA	NA	NA	NA	NA	0	0	0	0	0	0	NA	NA	NA	NA	NA	NA	NA	NA	NA	NA	0	0	0	0	0	0	NA	NA	NA	NA	NA	NA	NA	NA	NA	NA	0	0	0	0	0	0	NA	NA	NA	NA	NA	NA	NA	NA	NA	NA	0	0	0	0	0	0	NA	NA	NA	NA	NA	NA	NA	NA	NA	NA	0	0	1.35	1.27	1.15	0.92	0.68	NA	NA	1.28	8	9	7	7	4	NA	NA	7	2.67	3	2.33	3.5	2	NA	NA	3.5	15	17	10	10	4	NA	NA	10	10	9	3	3	0	NA	NA	5	5	5.67	3.33	5	2	NA	NA	5	3.33	3	1	1.5	0	NA	NA	2.5	VKPSGDNCLAEESR, , VKPSGDNCLAEESR, , IIFSNGK, , DSNTSDPFVVVTMGSQK,	VKPSGDNCLAEESR, , VKPSGDNCLAEESR, , GINLVSR, , GINLVSR, , DSNTSDPFVVVTMGSQK, , DSNTSDPFVVVTMGSQK,	VKPSGDNCLAEESR, , GINLVSR,	VKPSGDNCLAEESR, , VKPSGDNCLAEESR, , IIFSNGK, , GINLVSR, , DSNTSDPFVVVTMGSQK,	VKPSGDNCLAEESR, , GINLVSR,	NA	NA	VKPSGDNCLAEESR, , VKPSGDNCLAEESR, , VKPSGDNCLAEESR, , IIFSNGK, , GINLVSR, , DSNTSDPFVVVTMGSQK,	15, 22, 22, 22, 22, 22, 22, 22, 113, 113, 113, 113, 113, 113, 127	15, 15, 15, 15, 22, 22, 22, 22, 22, 113, 113, 113, 113, 113, 113, 113, 113	15, 15, 113, 113, 113, 113, 113, 113, 127, 127	15, 15, 22, 113, 113, 113, 113, 113, 127, 127	15, 15, 113, 113	NA	NA	15, 15, 22, 22, 113, 113, 113, 113, 113, 127	0.09, 0.13, 0.13, 0.13, 0.13, 0.13, 0.13, 0.13, 0.68, 0.68, 0.68, 0.68, 0.68, 0.68, 0.77	0.09, 0.09, 0.09, 0.09, 0.13, 0.13, 0.13, 0.13, 0.13, 0.68, 0.68, 0.68, 0.68, 0.68, 0.68, 0.68, 0.68	0.09, 0.09, 0.68, 0.68, 0.68, 0.68, 0.68, 0.68, 0.77, 0.77	0.09, 0.09, 0.13, 0.68, 0.68, 0.68, 0.68, 0.68, 0.77, 0.77	0.09, 0.09, 0.68, 0.68	NA	NA	0.09, 0.09, 0.13, 0.13, 0.68, 0.68, 0.68, 0.68, 0.68, 0.77	0.2T(15.9949), 0.21M(15.9949), 0.21M(15.9949), 0.21M(15.9949), 0.21M(15.9949), 0.21M(15.9949), 0.21M(15.9949), 0.73C(15.9949), 0.73C(15.9949), 0.73C(15.9949)	0.21M(15.9949), 0.21M(15.9949), 0.21M(15.9949), 0.21M(15.9949), 0.21M(15.9949), 0.73C(15.9949), 0.73C(15.9949), 0.73C(15.9949), 0.73C(15.9949)	0.69K(15.9949), 0.7P(15.9949), 0.73C(15.9949)	0.21M(15.9949), 0.7P(15.9949), 0.73C(15.9949)		NA	NA	0.21M(15.9949), 0.21M(15.9949), 0.73C(15.9949), 0.73C(15.9949), 0.73C(15.9949)	NA	NA	NA	NA	NA	NA	NA	NA	165	MENLVGLLRIRVKRGINLVSRDSNTSDPFVVVTMGSQKLKTRGVENSCNPEWDDELTLGINDPNQHVTLEVYDKDTFTSHDPMGDAEIDIKPFFEVQGTDIQELTNGTEIRRVKPSGDNCLAEESRIIFSNGKILQDMILQLRNVESGEVEIQIEWINVTGSSDF	0.94	0.85	0.68	0.5	NA	NA	0.95	0.813517	0.35106	NA	NA	NA	NA	NA	Other	1	NA
AT3G01310.1	AT3G01310.1 | Symbols: VIH2, VIP1, AtVIP1 | VIP homolog2, Arabidopsis homolog of yeast Vip1 1, VIP1 homolog 1 | chr3:94343-101603 REVERSE LENGTH=1056	inositol-hexakisphosphate/diphosphoinositol-pentakisphosphate kinase (VIP) (original description: | Symbols: | Phosphoglycerate mutase-like family protein | chr3:94343-101603 REVERSE LENGTH=1056) &	66	-1	2.9279	-1.18442	0.226509	0.641546	3.40054	NA	NA	NA	0.07632	0.22	NA	NA	38	NA	26	NA	NA	NA	NA	NA	golgi	golgi	NA	NA	NA	NA	NA	NA	27.5.3.4	Multi-process regulation	phosphoinositide lipid regulatory system	inositol polyphosphate kinase activities	inositol-hexakisphosphate/diphosphoinositol-pentakisphosphate kinase (VIP)	NA	NA	NA	PF00328	NA	NA	322M(15.9949), 322M(31.9896), 323C(31.9896), 323C(31.9896)	NA	559M(15.9949), 559M(15.9949)	NA	NA	NA	NA	NA	322M(15.9949), 322M(31.9896), 323C(31.9896)	NA	559M(15.9949)	NA	NA	NA	559M(15.9949)		321K(14.0157), 322M(15.9949), 322M(31.9896), 323C(31.9896), 323C(31.9896), 559M(15.9949)	559M(15.9949)	559M(15.9949), 559M(15.9949)	401M(15.9949)	322M(15.9949), 323C(31.9896), 401M(15.9949)	NA	559M(15.9949)		321K(14.0157), 322M(15.9949), 322M(31.9896), 323C(31.9896), 559M(15.9949)	559M(15.9949)	559M(15.9949)	401M(15.9949)	322M(15.9949), 323C(31.9896), 401M(15.9949)	NA	NA	NA	4	NA	2	NA	NA	NA	NA	NA	3	NA	1	NA	NA	NA	1	NA	6	1	2	1	3	NA	1	NA	5	1	1	1	3	NA	N	N	Y	N	Y	N	N	NA	NA	NA	NA	NA	0	0	NA	NA	0	0	NA	NA	NA	NA	NA	NA	NA	NA	NA	NA	1	0.5	NA	NA	0	0	NA	NA	NA	NA	NA	NA	NA	NA	NA	NA	0	0	NA	NA	0	0	NA	NA	NA	NA	NA	NA	NA	NA	NA	NA	0	0	NA	NA	0	0	NA	NA	NA	NA	NA	NA	NA	NA	NA	NA	1	0.5	NA	NA	2	1	NA	NA	NA	NA	NA	NA	NA	NA	NA	NA	0	0	NA	NA	0	0	NA	NA	NA	NA	NA	NA	NA	NA	NA	NA	0	0	NA	NA	0	0	NA	NA	NA	NA	NA	NA	NA	NA	NA	NA	0	0	NA	NA	0	0	NA	NA	NA	NA	NA	NA	NA	NA	NA	NA	2	1	NA	NA	0	0	NA	NA	NA	NA	NA	NA	NA	NA	NA	NA	1	0.5	NA	NA	0	0	NA	NA	NA	NA	NA	NA	NA	NA	NA	NA	0	0	NA	NA	0	0	NA	NA	NA	NA	NA	NA	NA	NA	NA	NA	0	0	NA	NA	0	0	NA	NA	NA	NA	NA	NA	0.18	0.09	1.37	0.08	0.21	0.28	1.9	NA	11	12	10	6	8	11	7	NA	3.67	4	5	3	4	5.5	3.5	NA	11	12	10	6	8	12	7	NA	1	0	3	1	2	1	2	NA	3.67	4	5	3	4	6	3.5	NA	0.33	0	1.5	0.5	1	0.5	1	NA	VQMSAAAFAK, , LNEIVTSGTK, , GADLSPLR, , LLNLMLK,	LNEIVTSGTK, , AQAYAALR, , VNEPVQSNEGLTR, , AVLEEGGHFSGIYR, , LFENTEVSLEDPKR, , EEALSVAELK,	NA	VNEPVQSNEGLTR, , NNDDEAETLLR, , LFENTEVSLEDPKR,	VQMSAAAFAK, , VAQLLADGVIPNEYGINPQQK, , LQSFGEFEILHFGDK,	IYSSDEGR, , VNEPVQSNEGLTR, , LFINSDELR,	NA	NA	86, 343, 343, 397, 417, 549, 557, 607, 607, 938, 961	86, 343, 343, 343, 459, 459, 549, 549, 607, 806, 838, 938	195, 321, 321, 343, 343, 549, 557, 762, 938, 961	195, 343, 549, 557, 938, 969	43, 343, 417, 549, 557, 557, 762, 961	343, 343, 397, 397, 417, 459, 549, 549, 607, 654, 838, 938	321, 343, 343, 397, 549, 607, 816	NA	0.08, 0.32, 0.32, 0.38, 0.39, 0.52, 0.53, 0.57, 0.57, 0.89, 0.91	0.08, 0.32, 0.32, 0.32, 0.43, 0.43, 0.52, 0.52, 0.57, 0.76, 0.79, 0.89	0.18, 0.3, 0.3, 0.32, 0.32, 0.52, 0.53, 0.72, 0.89, 0.91	0.18, 0.32, 0.52, 0.53, 0.89, 0.92	0.04, 0.32, 0.39, 0.52, 0.53, 0.53, 0.72, 0.91	0.32, 0.32, 0.38, 0.38, 0.39, 0.43, 0.52, 0.52, 0.57, 0.62, 0.79, 0.89	0.3, 0.32, 0.32, 0.38, 0.52, 0.57, 0.77	NA	0.53M(15.9949)		0.3K(14.0157), 0.3M(15.9949), 0.3M(31.9896), 0.31C(31.9896), 0.31C(31.9896), 0.53M(15.9949)	0.53M(15.9949)	0.53M(15.9949), 0.53M(15.9949)	0.38M(15.9949)	0.3M(15.9949), 0.31C(31.9896), 0.38M(15.9949)	NA	NA	NA	NA	NA	NA	NA	NA	NA	1056	MEMEEGASGVGEKIKIGVCVMEKKVKCGSEVFSAPMGEILDRLQSFGEFEILHFGDKVILEDPIESWPICDCLIAFHSSGYPLEKAQAYAALRKPFLVNELDPQYLLHDRRKVYEHLEMYGIPVPRYACVNRKVPNQDLHYFVEEEDFVEVHGERFWKPFVEKPVNGDDHSIMIYYPSSAGGGMKELFRKIGNRSSEFHPDVRRVRREGSYIYEEFMATGGTDVKVYTVGPEYAHAEARKSPVVDGVVMRNTDGKEVRYPVLLTPAEKQMAREVCIAFRQAVCGFDLLRSEGCSYVCDVNGWSFVKNSYKYYDDAACVLRKMCLDAKAPHLSSTLPPTLPWKVNEPVQSNEGLTRQGSGIIGTFGQSEELRCVIAVVRHGDRTPKQKVKLKVTEEKLLNLMLKYNGGKPRAETKLKSAVQLQDLLDATRMLVPRTRPGRESDSDAEDLEHAEKLRQVKAVLEEGGHFSGIYRKVQLKPLKWVKIPKSDGDGEEERPVEALMVLKYGGVLTHAGRKQAEELGRYFRNNMYPGEGTGLLRLHSTYRHDLKIYSSDEGRVQMSAAAFAKGLLDLEGQLTPILVSLVSKDSSMLDGLDNASIEMEAAKARLNEIVTSGTKMIDDDQVSSEDFPWMTDGAGLPPNAHELLRELVKLTKNVTEQVRLLAMDEDENLTEPYDIIPPYDQAKALGKTNIDSDRIASGLPCGSEGFLLMFARWIKLARDLYNERKDRFDITQIPDVYDSCKYDLLHNSHLDLKGLDELFKVAQLLADGVIPNEYGINPQQKLKIGSKIARRLMGKILIDLRNTREEALSVAELKESQEQVLSLSASQREDRNSQPKLFINSDELRRPGTGDKDEDDDKETKYRLDPKYANVKTPERHVRTRLYFTSESHIHSLMNVLRYCNLDESLLGEESLICQNALERLCKTKELDYMSYIVLRLFENTEVSLEDPKRFRIELTFSRGADLSPLRNNDDEAETLLREHTLPIMGPERLQEVGSCLSLETMEKMVRPFAMPAEDFPPASTPVGFSGYFSKSAAVLERLVNLFHNYKNSSSNGRS	0.5	7.61	0.44	1.17	1.56	10.56	NA	0.280867	NA	NA	NA	NA	NA	NA	Other	2	NA
AT3G01310.1	AT3G01310.1 | Symbols: VIH2, VIP1, AtVIP1 | VIP homolog2, Arabidopsis homolog of yeast Vip1 1, VIP1 homolog 1 | chr3:94343-101603 REVERSE LENGTH=1056	inositol-hexakisphosphate/diphosphoinositol-pentakisphosphate kinase (VIP) (original description: | Symbols: | Phosphoglycerate mutase-like family protein | chr3:94343-101603 REVERSE LENGTH=1056) &	66	-1	2.9279	-1.18442	0.226509	0.641546	3.40054	NA	NA	NA	0.07632	0.22	NA	NA	38	NA	26	NA	NA	NA	NA	NA	golgi	golgi	NA	NA	NA	NA	NA	NA	27.5.3.4	Multi-process regulation	phosphoinositide lipid regulatory system	inositol polyphosphate kinase activities	inositol-hexakisphosphate/diphosphoinositol-pentakisphosphate kinase (VIP)	NA	NA	NA	PF18086	NA	NA	322M(15.9949), 322M(31.9896), 323C(31.9896), 323C(31.9896)	NA	559M(15.9949), 559M(15.9949)	NA	NA	NA	NA	NA	322M(15.9949), 322M(31.9896), 323C(31.9896)	NA	559M(15.9949)	NA	NA	NA	559M(15.9949)		321K(14.0157), 322M(15.9949), 322M(31.9896), 323C(31.9896), 323C(31.9896), 559M(15.9949)	559M(15.9949)	559M(15.9949), 559M(15.9949)	401M(15.9949)	322M(15.9949), 323C(31.9896), 401M(15.9949)	NA	559M(15.9949)		321K(14.0157), 322M(15.9949), 322M(31.9896), 323C(31.9896), 559M(15.9949)	559M(15.9949)	559M(15.9949)	401M(15.9949)	322M(15.9949), 323C(31.9896), 401M(15.9949)	NA	NA	NA	4	NA	2	NA	NA	NA	NA	NA	3	NA	1	NA	NA	NA	1	NA	6	1	2	1	3	NA	1	NA	5	1	1	1	3	NA	N	N	Y	N	Y	N	N	NA	NA	NA	NA	NA	0	0	NA	NA	0	0	NA	NA	NA	NA	NA	NA	NA	NA	NA	NA	1	0.5	NA	NA	0	0	NA	NA	NA	NA	NA	NA	NA	NA	NA	NA	0	0	NA	NA	0	0	NA	NA	NA	NA	NA	NA	NA	NA	NA	NA	0	0	NA	NA	0	0	NA	NA	NA	NA	NA	NA	NA	NA	NA	NA	1	0.5	NA	NA	2	1	NA	NA	NA	NA	NA	NA	NA	NA	NA	NA	0	0	NA	NA	0	0	NA	NA	NA	NA	NA	NA	NA	NA	NA	NA	0	0	NA	NA	0	0	NA	NA	NA	NA	NA	NA	NA	NA	NA	NA	0	0	NA	NA	0	0	NA	NA	NA	NA	NA	NA	NA	NA	NA	NA	2	1	NA	NA	0	0	NA	NA	NA	NA	NA	NA	NA	NA	NA	NA	1	0.5	NA	NA	0	0	NA	NA	NA	NA	NA	NA	NA	NA	NA	NA	0	0	NA	NA	0	0	NA	NA	NA	NA	NA	NA	NA	NA	NA	NA	0	0	NA	NA	0	0	NA	NA	NA	NA	NA	NA	0.18	0.09	1.37	0.08	0.21	0.28	1.9	NA	11	12	10	6	8	11	7	NA	3.67	4	5	3	4	5.5	3.5	NA	11	12	10	6	8	12	7	NA	1	0	3	1	2	1	2	NA	3.67	4	5	3	4	6	3.5	NA	0.33	0	1.5	0.5	1	0.5	1	NA	VQMSAAAFAK, , LNEIVTSGTK, , GADLSPLR, , LLNLMLK,	LNEIVTSGTK, , AQAYAALR, , VNEPVQSNEGLTR, , AVLEEGGHFSGIYR, , LFENTEVSLEDPKR, , EEALSVAELK,	NA	VNEPVQSNEGLTR, , NNDDEAETLLR, , LFENTEVSLEDPKR,	VQMSAAAFAK, , VAQLLADGVIPNEYGINPQQK, , LQSFGEFEILHFGDK,	IYSSDEGR, , VNEPVQSNEGLTR, , LFINSDELR,	NA	NA	86, 343, 343, 397, 417, 549, 557, 607, 607, 938, 961	86, 343, 343, 343, 459, 459, 549, 549, 607, 806, 838, 938	195, 321, 321, 343, 343, 549, 557, 762, 938, 961	195, 343, 549, 557, 938, 969	43, 343, 417, 549, 557, 557, 762, 961	343, 343, 397, 397, 417, 459, 549, 549, 607, 654, 838, 938	321, 343, 343, 397, 549, 607, 816	NA	0.08, 0.32, 0.32, 0.38, 0.39, 0.52, 0.53, 0.57, 0.57, 0.89, 0.91	0.08, 0.32, 0.32, 0.32, 0.43, 0.43, 0.52, 0.52, 0.57, 0.76, 0.79, 0.89	0.18, 0.3, 0.3, 0.32, 0.32, 0.52, 0.53, 0.72, 0.89, 0.91	0.18, 0.32, 0.52, 0.53, 0.89, 0.92	0.04, 0.32, 0.39, 0.52, 0.53, 0.53, 0.72, 0.91	0.32, 0.32, 0.38, 0.38, 0.39, 0.43, 0.52, 0.52, 0.57, 0.62, 0.79, 0.89	0.3, 0.32, 0.32, 0.38, 0.52, 0.57, 0.77	NA	0.53M(15.9949)		0.3K(14.0157), 0.3M(15.9949), 0.3M(31.9896), 0.31C(31.9896), 0.31C(31.9896), 0.53M(15.9949)	0.53M(15.9949)	0.53M(15.9949), 0.53M(15.9949)	0.38M(15.9949)	0.3M(15.9949), 0.31C(31.9896), 0.38M(15.9949)	NA	NA	NA	NA	NA	NA	NA	NA	NA	1056	MEMEEGASGVGEKIKIGVCVMEKKVKCGSEVFSAPMGEILDRLQSFGEFEILHFGDKVILEDPIESWPICDCLIAFHSSGYPLEKAQAYAALRKPFLVNELDPQYLLHDRRKVYEHLEMYGIPVPRYACVNRKVPNQDLHYFVEEEDFVEVHGERFWKPFVEKPVNGDDHSIMIYYPSSAGGGMKELFRKIGNRSSEFHPDVRRVRREGSYIYEEFMATGGTDVKVYTVGPEYAHAEARKSPVVDGVVMRNTDGKEVRYPVLLTPAEKQMAREVCIAFRQAVCGFDLLRSEGCSYVCDVNGWSFVKNSYKYYDDAACVLRKMCLDAKAPHLSSTLPPTLPWKVNEPVQSNEGLTRQGSGIIGTFGQSEELRCVIAVVRHGDRTPKQKVKLKVTEEKLLNLMLKYNGGKPRAETKLKSAVQLQDLLDATRMLVPRTRPGRESDSDAEDLEHAEKLRQVKAVLEEGGHFSGIYRKVQLKPLKWVKIPKSDGDGEEERPVEALMVLKYGGVLTHAGRKQAEELGRYFRNNMYPGEGTGLLRLHSTYRHDLKIYSSDEGRVQMSAAAFAKGLLDLEGQLTPILVSLVSKDSSMLDGLDNASIEMEAAKARLNEIVTSGTKMIDDDQVSSEDFPWMTDGAGLPPNAHELLRELVKLTKNVTEQVRLLAMDEDENLTEPYDIIPPYDQAKALGKTNIDSDRIASGLPCGSEGFLLMFARWIKLARDLYNERKDRFDITQIPDVYDSCKYDLLHNSHLDLKGLDELFKVAQLLADGVIPNEYGINPQQKLKIGSKIARRLMGKILIDLRNTREEALSVAELKESQEQVLSLSASQREDRNSQPKLFINSDELRRPGTGDKDEDDDKETKYRLDPKYANVKTPERHVRTRLYFTSESHIHSLMNVLRYCNLDESLLGEESLICQNALERLCKTKELDYMSYIVLRLFENTEVSLEDPKRFRIELTFSRGADLSPLRNNDDEAETLLREHTLPIMGPERLQEVGSCLSLETMEKMVRPFAMPAEDFPPASTPVGFSGYFSKSAAVLERLVNLFHNYKNSSSNGRS	0.5	7.61	0.44	1.17	1.56	10.56	NA	0.280867	NA	NA	NA	NA	NA	NA	Other	2	NA
AT1G77670.1	AT1G77670.1 | Symbols: no symbol available | no full name available | chr1:29189043-29190901 REVERSE LENGTH=440	(original description: | Symbols: | Pyridoxal phosphate (PLP)-dependent transferases superfamily protein | chr1:29189043-29190901 REVERSE LENGTH=440) & Bifunctional aspartate aminotransferase and glutamate/aspartate-prephenate aminotransferase OS=Petunia hybrida (sp|e9l7a5|pat_pethy : 195.0)	66	0.464668	1.16993	2.24793	2.20789	2	2.75489	2.32193	NA	NA	0.02592	0.72	NA	NA	NA	33	32	70	58	38	1.5096	0.12	mitochondrion	plastid	NA	NA	NA	NA	NA	NA	35.1	not assigned	annotated	NA	NA	NA	NA	NA	PF00155	NA	NA	NA	218M(15.9949), 218M(15.9949)	279M(15.9949), 279M(15.9949)	218M(15.9949), 218M(15.9949), 218M(15.9949), 218M(15.9949), 279M(15.9949), 279M(15.9949), 279M(15.9949)	218M(15.9949), 218M(15.9949), 279M(15.9949), 279M(15.9949), 279M(15.9949), 279M(15.9949)	279M(15.9949), 279M(15.9949)	NA	NA	NA	218M(15.9949)	279M(15.9949)	218M(15.9949), 279M(15.9949)	218M(15.9949), 279M(15.9949)	279M(15.9949)	279M(15.9949)	72M(15.9949), 218M(15.9949)		218M(15.9949), 218M(15.9949), 279M(15.9949)	218M(15.9949), 218M(15.9949), 279M(15.9949), 279M(15.9949)	218M(15.9949), 218M(15.9949), 218M(15.9949), 218M(15.9949), 279M(15.9949), 279M(15.9949), 279M(15.9949)	218M(15.9949), 218M(15.9949), 279M(15.9949), 279M(15.9949), 279M(15.9949), 279M(15.9949)	218M(15.9949), 279M(15.9949), 279M(15.9949)	279M(15.9949)	72M(15.9949), 218M(15.9949)		218M(15.9949), 279M(15.9949)	218M(15.9949), 279M(15.9949)	218M(15.9949), 279M(15.9949)	218M(15.9949), 279M(15.9949)	218M(15.9949), 279M(15.9949)	NA	NA	NA	2	2	7	6	2	NA	NA	NA	1	1	2	2	1	1	2	NA	3	4	7	6	3	1	2	NA	2	2	2	2	2	N	N	N	Y	Y	Y	Y	Y	NA	NA	NA	NA	NA	NA	0	0	0	0	0	0	0	0	0	0	NA	NA	NA	NA	NA	NA	0	0	0	0	0	0	0	0	0	0	NA	NA	NA	NA	NA	NA	0	0	0	0	0	0	0	0	0	0	NA	NA	NA	NA	NA	NA	0	0	0	0	0	0	0	0	0	0	NA	NA	NA	NA	NA	NA	2	1	2	1	7	2.33333	6	2	2	1	NA	NA	NA	NA	NA	NA	0	0	0	0	0	0	0	0	0	0	NA	NA	NA	NA	NA	NA	0	0	0	0	0	0	0	0	0	0	NA	NA	NA	NA	NA	NA	0	0	0	0	0	0	0	0	0	0	NA	NA	NA	NA	NA	NA	0	0	0	0	0	0	0	0	0	0	NA	NA	NA	NA	NA	NA	0	0	0	0	0	0	0	0	0	0	NA	NA	NA	NA	NA	NA	0	0	0	0	0	0	0	0	0	0	NA	NA	NA	NA	NA	NA	0	0	0	0	0	0	0	0	0	0	0.08	0.11	0.18	0.38	0.37	0.32	0.54	0.4	4	6	5	8	11	10	10	8	2	3	2.5	4	5.5	3.33	3.33	4	4	6	5	9	12	11	11	8	1	2	0	3	4	7	6	3	2	3	2.5	4.5	6	3.67	3.67	4	0.5	1	0	1.5	2	2.33	2	1.5	TQNESTQKPVQVAK, , TVTMNSLGK,	TQNESTQKPVQVAK, , AILMNTPHNPTGK, , APESYFK, , HGAINLGQGFPNFDGPDFVK,	NA	TQNESTQKPVQVAK, , AILMNTPHNPTGK, , APESYFK,	TQNESTQKPVQVAK, , TVTMNSLGK, , AILMNTPHNPTGK, , AILMNTPHNPTGK, , EAAIQAIK, , APESYFK, , FAFCKDEETLR, , HGAINLGQGFPNFDGPDFVK,	TQNESTQKPVQVAK, , TVTMNSLGK, , AILMNTPHNPTGK, , AILMNTPHNPTGK, , APESYFK,	TVTMNSLGK, , EAAIQAIK, , APESYFK,	NA	46, 46, 276, 331	46, 66, 79, 215, 331, 331	46, 46, 79, 331, 331	46, 46, 79, 215, 215, 276, 331, 331, 331	46, 46, 79, 99, 99, 215, 215, 276, 276, 331, 331, 416	46, 46, 215, 215, 215, 215, 276, 276, 276, 331, 331	46, 99, 99, 190, 215, 215, 276, 276, 276, 276, 331	46, 99, 190, 215, 276, 276, 331, 331	0.1, 0.1, 0.63, 0.75	0.1, 0.15, 0.18, 0.49, 0.75, 0.75	0.1, 0.1, 0.18, 0.75, 0.75	0.1, 0.1, 0.18, 0.49, 0.49, 0.63, 0.75, 0.75, 0.75	0.1, 0.1, 0.18, 0.22, 0.22, 0.49, 0.49, 0.63, 0.63, 0.75, 0.75, 0.95	0.1, 0.1, 0.49, 0.49, 0.49, 0.49, 0.63, 0.63, 0.63, 0.75, 0.75	0.1, 0.22, 0.22, 0.43, 0.49, 0.49, 0.63, 0.63, 0.63, 0.63, 0.75	0.1, 0.22, 0.43, 0.49, 0.63, 0.63, 0.75, 0.75	0.63M(15.9949)	0.16M(15.9949), 0.5M(15.9949)		0.5M(15.9949), 0.5M(15.9949), 0.63M(15.9949)	0.5M(15.9949), 0.5M(15.9949), 0.63M(15.9949), 0.63M(15.9949)	0.5M(15.9949), 0.5M(15.9949), 0.5M(15.9949), 0.5M(15.9949), 0.63M(15.9949), 0.63M(15.9949), 0.63M(15.9949)	0.5M(15.9949), 0.5M(15.9949), 0.63M(15.9949), 0.63M(15.9949), 0.63M(15.9949), 0.63M(15.9949)	0.5M(15.9949), 0.63M(15.9949), 0.63M(15.9949)	NA	NA	NA	NA	NA	NA	NA	NA	440	MYLDINGVMIKQFSFKASLLPFSSNFRQSSAKIHRPIGATMTTVSTQNESTQKPVQVAKRLEKFKTTIFTQMSILAVKHGAINLGQGFPNFDGPDFVKEAAIQAIKDGKNQYARGYGIPQLNSAIAARFREDTGLVVDPEKEVTVTSGCTEAIAAAMLGLINPGDEVILFAPFYDSYEATLSMAGAKVKGITLRPPDFSIPLEELKAAVTNKTRAILMNTPHNPTGKMFTREELETIASLCIENDVLVFSDEVYDKLAFEMDHISIASLPGMYERTVTMNSLGKTFSLTGWKIGWAIAPPHLTWGVRQAHSYLTFATSTPAQWAAVAALKAPESYFKELKRDYNVKKETLVKGLKEVGFTVFPSSGTYFVVADHTPFGMENDVAFCEYLIEEVGVVAIPTSVFYLNPEEGKNLVRFAFCKDEETLRGAIERMKQKLKRKV	1.38	2.25	4.75	4.62	4	6.75	5	NA	NA	NA	NA	NA	NA	NA	not assigned	1	2
AT4G34660.1	AT4G34660.1 | Symbols: SH3P2 | SH3 domain-containing protein 2 | chr4:16545595-16548294 REVERSE LENGTH=368	VPS23-interacting protein (SH3P2) (original description: | Symbols: | SH3 domain-containing protein | chr4:16545595-16548294 REVERSE LENGTH=368) &	66	0.137504	NA	0.163499	-2.25154	-0.415037	-0.321928	0.201634	NA	NA	-0.00864	0.02	NA	NA	NA	NA	55	58	55	52	-0.504	0.4	cytosol	cytosol	golgi	NA	NA	NA	NA	NA	22.5.4.1.4	Vesicle trafficking	endomembrane trafficking	ESCRT (Endosomal Sorting Complex Required for Transport) complexes	ESCRT-I complex	auxiliary VPS23-interacting component SH3P2	NA	NA	PF14604	NA	NA	NA	NA	233M(15.9949), 233M(15.9949)	140M(15.9949), 140M(15.9949)	233M(15.9949), 233M(15.9949), 255M(15.9949), 255M(15.9949)	140M(15.9949), 140M(15.9949), 140M(15.9949), 233M(15.9949), 233M(15.9949), 233M(15.9949), 255M(15.9949), 255M(15.9949)	NA	NA	NA	NA	233M(15.9949)	140M(15.9949)	233M(15.9949), 255M(15.9949)	140M(15.9949), 233M(15.9949), 255M(15.9949)	140M(15.9949)	140M(15.9949)	NA	140M(15.9949)	188M(15.9949), 233M(15.9949), 233M(15.9949), 255M(15.9949)	140M(15.9949), 140M(15.9949), 233M(15.9949), 255M(15.9949), 255M(15.9949)	140M(15.9949), 233M(15.9949), 233M(15.9949), 255M(15.9949), 255M(15.9949)	140M(15.9949), 140M(15.9949), 140M(15.9949), 233M(15.9949), 233M(15.9949), 233M(15.9949), 255M(15.9949), 255M(15.9949)	140M(15.9949)	140M(15.9949)	NA	140M(15.9949)	188M(15.9949), 233M(15.9949), 255M(15.9949)	140M(15.9949), 233M(15.9949), 255M(15.9949)	140M(15.9949), 233M(15.9949), 255M(15.9949)	140M(15.9949), 233M(15.9949), 255M(15.9949)	NA	NA	NA	NA	2	2	4	8	NA	NA	NA	NA	1	1	2	3	1	1	NA	1	4	5	5	8	1	1	NA	1	3	3	3	3	N	N	NA	N	Y	Y	Y	Y	NA	NA	NA	NA	NA	NA	NA	NA	0	0	0	0	0	0	0	0	NA	NA	NA	NA	NA	NA	NA	NA	0	0	0	0	0	0	0	0	NA	NA	NA	NA	NA	NA	NA	NA	0	0	0	0	0	0	0	0	NA	NA	NA	NA	NA	NA	NA	NA	0	0	0	0	0	0	0	0	NA	NA	NA	NA	NA	NA	NA	NA	2	1	2	1	4	2	8	2.66667	NA	NA	NA	NA	NA	NA	NA	NA	0	0	0	0	0	0	0	0	NA	NA	NA	NA	NA	NA	NA	NA	0	0	0	0	0	0	0	0	NA	NA	NA	NA	NA	NA	NA	NA	0	0	0	0	0	0	0	0	NA	NA	NA	NA	NA	NA	NA	NA	0	0	0	0	0	0	0	0	NA	NA	NA	NA	NA	NA	NA	NA	0	0	0	0	0	0	0	0	NA	NA	NA	NA	NA	NA	NA	NA	0	0	0	0	0	0	0	0	NA	NA	NA	NA	NA	NA	NA	NA	0	0	0	0	0	0	0	0	0.91	1	NA	1.02	0.19	0.68	0.73	1.05	9	8	NA	6	6	8	9	14	3	2.67	NA	3	3	4	4.5	4.67	10	9	NA	7	7	9	9	15	1	1	NA	1	4	5	5	8	3.33	3	NA	3.5	3.5	4.5	4.5	5	0.33	0.33	NA	0.5	2	2.5	2.5	2.67	EAASALASVEDQQQK, , ALGTQVAEPLR,	QEAEAQATEVAR, , QEAEAQATEVAR, , AALNYGR, , ALGTQVAEPLR,	NA	QEAEAQATEVAR, , AALNYGR, , ALGTQVAEPLR, , AMVLGAPLEDAR,	LLSMVESER, , ESQGNPDILMK, , EAASALASVEDQQQK, , EAASALASVEDQQQK, , VLQILDQLEGEMVSER,	AALNYGR, , AMVLGAPLEDAR, , VLQILDQLEGEMVSER, , VLQILDQLEGEMVSER,	QEAEAQATEVAR, , LLSMVESER, , EAASALASVEDQQQK, , AMVLGAPLEDAR, , VLQILDQLEGEMVSER,	QEAEAQATEVAR, , LLSMVESER, , EAASALASVEDQQQK, , ALGTQVAEPLR,	25, 128, 128, 139, 161, 161, 210, 210, 210, 210	25, 107, 128, 128, 128, 139, 161, 161, 161	NA	107, 128, 139, 161, 161, 161, 210	179, 210, 210, 210, 230, 230, 244	107, 128, 139, 139, 161, 210, 230, 244, 244	139, 161, 161, 210, 210, 230, 230, 244, 244	107, 128, 128, 139, 139, 139, 161, 161, 210, 210, 230, 230, 230, 244, 244	0.07, 0.35, 0.35, 0.38, 0.44, 0.44, 0.57, 0.57, 0.57, 0.57	0.07, 0.29, 0.35, 0.35, 0.35, 0.38, 0.44, 0.44, 0.44	NA	0.29, 0.35, 0.38, 0.44, 0.44, 0.44, 0.57	0.49, 0.57, 0.57, 0.57, 0.62, 0.62, 0.66	0.29, 0.35, 0.38, 0.38, 0.44, 0.57, 0.62, 0.66, 0.66	0.38, 0.44, 0.44, 0.57, 0.57, 0.62, 0.62, 0.66, 0.66	0.29, 0.35, 0.35, 0.38, 0.38, 0.38, 0.44, 0.44, 0.57, 0.57, 0.62, 0.62, 0.62, 0.66, 0.66	0.38M(15.9949)	0.38M(15.9949)	NA	0.38M(15.9949)	0.51M(15.9949), 0.63M(15.9949), 0.63M(15.9949), 0.69M(15.9949)	0.38M(15.9949), 0.38M(15.9949), 0.63M(15.9949), 0.69M(15.9949), 0.69M(15.9949)	0.38M(15.9949), 0.63M(15.9949), 0.63M(15.9949), 0.69M(15.9949), 0.69M(15.9949)	0.38M(15.9949), 0.38M(15.9949), 0.38M(15.9949), 0.63M(15.9949), 0.63M(15.9949), 0.63M(15.9949), 0.69M(15.9949), 0.69M(15.9949)	NA	NA	NA	NA	NA	NA	NA	NA	368	MDAIRKQASRLREQVARQQQAVFKQFGGGGYGSGLADEAELNQHQKLEKLYISTRAAKHYQRDIVRGVEGYIVTGSKQVEIGTKLSEDSRKYGSENTCTNGNVLTRAALNYGRARAQMEKERGNMLKALGTQVAEPLRAMVLGAPLEDARHLAQRYDRMRQEAEAQATEVARRQAKARESQGNPDILMKLESAEAKLHDLKSNMTILGKEAASALASVEDQQQKLTLERLLSMVESERAYHQRVLQILDQLEGEMVSERQRIEAPSTPSSADSMPPPPSYEEANGVFASQMHDTSTDSMGYFLGEVLFPYHGVTDVELSLSTGEYVVVRKVTGSGWAEGECKGKAGWFPYGYIERRERVLASKVSEVF	1.1	NA	1.12	0.21	0.75	0.8	1.15	0.826673	NA	NA	NA	NA	NA	0.742924	Other	1	NA
AT5G64260.1	AT5G64260.1 | Symbols: EXL2 | EXORDIUM like 2 | chr5:25703980-25704897 FORWARD LENGTH=305	(original description: | Symbols: EXL2 | EXORDIUM like 2 | chr5:25703980-25704897 FORWARD LENGTH=305) & Protein EXORDIUM-like 2 OS=Arabidopsis thaliana (sp|q9fe06|exol2_arath : 539.0)	66	NA	NA	NA	NA	NA	NA	NA	NA	NA	0.03288	0.68	NA	NA	NA	NA	NA	26	33	28	0.5496	0.13	extracellular	extracellular	NA	NA	NA	NA	NA	NA	35.1	not assigned	annotated	NA	NA	NA	NA	NA	PF04674	NA	NA	NA	NA	NA	33M(15.9949), 33M(15.9949), 33M(15.9949), 33M(15.9949)	33M(15.9949), 33M(15.9949), 33M(15.9949)	33M(15.9949), 33M(15.9949), 33M(15.9949), 33M(15.9949)	NA	NA	NA	NA	NA	33M(15.9949)	33M(15.9949)	33M(15.9949)	NA				33M(15.9949)	33M(15.9949), 33M(15.9949), 33M(15.9949), 33M(15.9949)	33M(15.9949), 33M(15.9949), 33M(15.9949)	33M(15.9949), 33M(15.9949), 33M(15.9949), 33M(15.9949)	NA				33M(15.9949)	33M(15.9949)	33M(15.9949)	33M(15.9949)	NA	NA	NA	NA	NA	4	3	4	NA	NA	NA	NA	NA	1	1	1	NA	NA	NA	NA	1	4	3	4	NA	NA	NA	NA	1	1	1	1	NA	N	N	N	N	Y	Y	Y	NA	NA	NA	NA	NA	NA	NA	NA	NA	NA	0	0	0	0	0	0	NA	NA	NA	NA	NA	NA	NA	NA	NA	NA	0	0	0	0	0	0	NA	NA	NA	NA	NA	NA	NA	NA	NA	NA	0	0	0	0	0	0	NA	NA	NA	NA	NA	NA	NA	NA	NA	NA	0	0	0	0	0	0	NA	NA	NA	NA	NA	NA	NA	NA	NA	NA	4	1.33333	3	1.5	4	1.33333	NA	NA	NA	NA	NA	NA	NA	NA	NA	NA	0	0	0	0	0	0	NA	NA	NA	NA	NA	NA	NA	NA	NA	NA	0	0	0	0	0	0	NA	NA	NA	NA	NA	NA	NA	NA	NA	NA	0	0	0	0	0	0	NA	NA	NA	NA	NA	NA	NA	NA	NA	NA	0	0	0	0	0	0	NA	NA	NA	NA	NA	NA	NA	NA	NA	NA	0	0	0	0	0	0	NA	NA	NA	NA	NA	NA	NA	NA	NA	NA	0	0	0	0	0	0	NA	NA	NA	NA	NA	NA	NA	NA	NA	NA	0	0	0	0	0	0	NA	0.22	0.08	0.24	0.3	0.61	0.36	0.61	NA	5	6	6	10	14	7	13	NA	2.5	3	3	3.33	4.67	3.5	4.33	NA	5	6	6	10	16	9	14	NA	0	0	0	1	4	3	4	NA	2.5	3	3	3.33	5.33	4.5	4.67	NA	0	0	0	0.33	1.33	1.5	1.33	NA	NA	NA	TTGSSYNAR, , GGSSTLVVGK, , DVASSAAVPSVASWWK,	TTGSSYNAR, , GGSSTLVVGK, , SVIVDFIHSLNSK,	TTGSSYNAR, , GGSSTLVVGK, , ALVEEQPLVMK, , ALVEEQPLVMK, , SVIVDFIHSLNSK,	NA	TTGSSYNAR, , GGSSTLVVGK, , ALVEEQPLVMK, , SITVVLTAK,	NA	74, 96, 96, 106, 273	61, 61, 74, 96, 96, 273	74, 74, 96, 136, 273, 273	24, 61, 61, 96, 96, 106, 136, 273, 273, 273	24, 24, 24, 24, 61, 61, 61, 96, 96, 96, 96, 106, 136, 273, 273, 273	24, 24, 24, 96, 96, 136, 136, 273, 273	24, 24, 24, 24, 61, 96, 96, 106, 106, 136, 136, 273, 273, 273	NA	0.24, 0.31, 0.31, 0.35, 0.9	0.2, 0.2, 0.24, 0.31, 0.31, 0.9	0.24, 0.24, 0.31, 0.45, 0.9, 0.9	0.08, 0.2, 0.2, 0.31, 0.31, 0.35, 0.45, 0.9, 0.9, 0.9	0.08, 0.08, 0.08, 0.08, 0.2, 0.2, 0.2, 0.31, 0.31, 0.31, 0.31, 0.35, 0.45, 0.9, 0.9, 0.9	0.08, 0.08, 0.08, 0.31, 0.31, 0.45, 0.45, 0.9, 0.9	0.08, 0.08, 0.08, 0.08, 0.2, 0.31, 0.31, 0.35, 0.35, 0.45, 0.45, 0.9, 0.9, 0.9	NA				0.11M(15.9949)	0.11M(15.9949), 0.11M(15.9949), 0.11M(15.9949), 0.11M(15.9949)	0.11M(15.9949), 0.11M(15.9949), 0.11M(15.9949)	0.11M(15.9949), 0.11M(15.9949), 0.11M(15.9949), 0.11M(15.9949)	NA	NA	NA	NA	NA	NA	NA	NA	305	MASNYRFAIFLTLFFATAGFSAAALVEEQPLVMKYHNGVLLKGNITVNLVWYGKFTPIQRSVIVDFIHSLNSKDVASSAAVPSVASWWKTTEKYKGGSSTLVVGKQLLLENYPLGKSLKNPYLRALSTKLNGGLRSITVVLTAKDVTVERFCMSRCGTHGSSGSNPRRAANGAAYVWVGNSETQCPGYCAWPFHQPIYGPQTPPLVAPNGDVGVDGMIINLATLLANTVTNPFNNGYYQGPPTAPLEAVSACPGIFGSGSYPGYAGRVLVDKTTGSSYNARGLAGRKYLLPAMWDPQSSTCKTLV	NA	NA	NA	NA	NA	NA	NA	NA	NA	NA	NA	NA	NA	NA	not assigned	1	NA
AT1G54060.1	AT1G54060.1 | Symbols: ASIL1 | 6B-interacting protein 1-like 1 | chr1:20180972-20182123 FORWARD LENGTH=383	transcription factor (Trihelix) (original description: | Symbols: ASIL1 | 6B-interacting protein 1-like 1 | chr1:20180972-20182123 FORWARD LENGTH=383) &	66	-0.184425	-0.494109	0	0.0840643	-0.184425	0.0840643	0.0840643	NA	NA	0.00216	0.26	NA	NA	NA	NA	NA	NA	NA	NA	NA	NA	nucleus	nucleus	NA	NA	NA	NA	NA	NA	15.5.20	RNA biosynthesis	transcriptional regulation	transcription factor (Trihelix)	NA	NA	NA	NA	PF13837	NA	NA	NA	NA	NA	NA	NA	NA	NA	NA	NA	NA	NA	NA	NA	NA	200M(15.9949)					200M(15.9949)			200M(15.9949)					200M(15.9949)			NA	NA	NA	NA	NA	NA	NA	NA	NA	NA	NA	NA	NA	NA	NA	NA	1	NA	NA	NA	NA	1	NA	NA	1	NA	NA	NA	NA	1	NA	NA	N	N	N	N	N	N	N	N	NA	NA	NA	NA	NA	NA	NA	NA	NA	NA	NA	NA	NA	NA	NA	NA	NA	NA	NA	NA	NA	NA	NA	NA	NA	NA	NA	NA	NA	NA	NA	NA	NA	NA	NA	NA	NA	NA	NA	NA	NA	NA	NA	NA	NA	NA	NA	NA	NA	NA	NA	NA	NA	NA	NA	NA	NA	NA	NA	NA	NA	NA	NA	NA	NA	NA	NA	NA	NA	NA	NA	NA	NA	NA	NA	NA	NA	NA	NA	NA	NA	NA	NA	NA	NA	NA	NA	NA	NA	NA	NA	NA	NA	NA	NA	NA	NA	NA	NA	NA	NA	NA	NA	NA	NA	NA	NA	NA	NA	NA	NA	NA	NA	NA	NA	NA	NA	NA	NA	NA	NA	NA	NA	NA	NA	NA	NA	NA	NA	NA	NA	NA	NA	NA	NA	NA	NA	NA	NA	NA	NA	NA	NA	NA	NA	NA	NA	NA	NA	NA	NA	NA	NA	NA	NA	NA	NA	NA	NA	NA	NA	NA	NA	NA	NA	NA	NA	NA	NA	NA	NA	NA	NA	NA	NA	NA	NA	NA	NA	NA	NA	NA	NA	NA	NA	NA	NA	NA	NA	NA	NA	NA	0.17	0.15	0.12	0.17	0.18	0.15	0.18	0.18	7	7	8	7	4	9	8	7	2.33	2.33	2.67	2.33	2	3	2.67	2.33	9	8	8	7	5	10	10	9	1	0	0	0	0	1	0	0	3	2.67	2.67	2.33	2.5	3.33	3.33	3	0.33	0	0	0	0	0.33	0	0	SGGGGSGVGDVAR, , SGGGGSGVGDVAR,	GNQIVQQQQEK, , SGGGGSGVGDVAR, , TQLEITQNNQEEEER,	GNQIVQQQQEK, , SGGGGSGVGDVAR,	GNQIVQQQQEK, , SGGGGSGVGDVAR,	GNQIVQQQQEK, , SGGGGSGVGDVAR,	APMGGALGNSR, , GNQIVQQQQEK, , SGGGGSGVGDVAR, , TQLEITQNNQEEEER,	GNQIVQQQQEK, , SGGGGSGVGDVAR, , SGGGGSGVGDVAR, , SGGGGSGVGDVAR, , TQLEITQNNQEEEER,	GNQIVQQQQEK, , SGGGGSGVGDVAR,	198, 218, 218, 287, 287, 287, 287, 287, 343	218, 218, 218, 287, 287, 287, 287, 343	218, 218, 218, 287, 287, 287, 300, 343	218, 218, 218, 287, 287, 287, 300	218, 218, 287, 287, 287	198, 218, 218, 218, 287, 287, 287, 287, 300, 343	125, 218, 218, 218, 287, 287, 287, 287, 287, 343	218, 218, 287, 287, 287, 287, 287, 343, 343	0.52, 0.57, 0.57, 0.75, 0.75, 0.75, 0.75, 0.75, 0.9	0.57, 0.57, 0.57, 0.75, 0.75, 0.75, 0.75, 0.9	0.57, 0.57, 0.57, 0.75, 0.75, 0.75, 0.78, 0.9	0.57, 0.57, 0.57, 0.75, 0.75, 0.75, 0.78	0.57, 0.57, 0.75, 0.75, 0.75	0.52, 0.57, 0.57, 0.57, 0.75, 0.75, 0.75, 0.75, 0.78, 0.9	0.33, 0.57, 0.57, 0.57, 0.75, 0.75, 0.75, 0.75, 0.75, 0.9	0.57, 0.57, 0.75, 0.75, 0.75, 0.75, 0.75, 0.9, 0.9	0.52M(15.9949)					0.52M(15.9949)			NA	NA	NA	NA	NA	NA	NA	NA	383	MEDDDEIQSIPSPGDSSLSPQAPPSPPILPTNDVTVAVVKKPQPGLSSQSPSMNALALVVHTPSVTGGGGSGNRNGRGGGGGSGGGGGGRDDCWSEEATKVLIEAWGDRFSEPGKGTLKQQHWKEVAEIVNKSRQCKYPKTDIQCKNRIDTVKKKYKQEKAKIASGDGPSKWVFFKKLESLIGGTTTFIASSKASEKAPMGGALGNSRSSMFKRQTKGNQIVQQQQEKRGSDSMRWHFRKRSASETESESDPEPEASPEESAESLPPLQPIQPLSFHMPKRLKVDKSGGGGSGVGDVARAILGFTEAYEKAETAKLKLMAELEKERMKFAKEMELQRMQFLKTQLEITQNNQEEEERSRQRGERRIVDDDDDRNGKNNGNVSS	0.88	0.71	1	1.06	0.88	1.06	1.06	0.842819	0.63683	0.958326	NA	0.826395	0.832095	0.830307	RNA biosynthesis & processing	1	NA
AT3G55005.1	AT3G55005.1 | Symbols: TON1B | tonneau 1b | chr3:20384131-20386193 FORWARD LENGTH=257	component TON1 of TON1-TRM-PP2A (TTP) preprophase band formation complex (original description: | Symbols: TON1B | tonneau 1b (TON1b) | chr3:20384131-20386193 FORWARD LENGTH=257) &	66	0.0703893	-1.08927	0.0426443	-0.0740006	-0.168123	-0.862496	-1.94342	NA	NA	-0.01368	0.39	NA	NA	NA	NA	NA	NA	NA	NA	NA	NA	cytosol	nucleus	plasma membrane	NA	NA	NA	NA	NA	13.4.1.2.1	Cell cycle organisation	cytokinesis	preprophase microtubule organization	TON1-TRM-PP2A (TTP) preprophase band formation complex	component TON1	NA	NA	PF16045	NA	NA	NA	NA	NA	NA	NA	NA	NA	NA	NA	NA	NA	NA	NA	NA	101C(15.9949)	101C(15.9949)	101C(15.9949)	101C(15.9949)	101C(15.9949), 146M(15.9949), 150M(15.9949)	101C(15.9949), 146M(15.9949), 150M(15.9949)	101C(15.9949)		101C(15.9949)	101C(15.9949)	101C(15.9949)	101C(15.9949)	101C(15.9949), 146M(15.9949), 150M(15.9949)	101C(15.9949), 146M(15.9949), 150M(15.9949)	101C(15.9949)		NA	NA	NA	NA	NA	NA	NA	NA	NA	NA	NA	NA	NA	NA	NA	NA	1	1	1	1	3	3	1	NA	1	1	1	1	3	3	1	NA	N	N	N	N	N	N	N	N	NA	NA	NA	NA	NA	NA	NA	NA	NA	NA	NA	NA	NA	NA	NA	NA	NA	NA	NA	NA	NA	NA	NA	NA	NA	NA	NA	NA	NA	NA	NA	NA	NA	NA	NA	NA	NA	NA	NA	NA	NA	NA	NA	NA	NA	NA	NA	NA	NA	NA	NA	NA	NA	NA	NA	NA	NA	NA	NA	NA	NA	NA	NA	NA	NA	NA	NA	NA	NA	NA	NA	NA	NA	NA	NA	NA	NA	NA	NA	NA	NA	NA	NA	NA	NA	NA	NA	NA	NA	NA	NA	NA	NA	NA	NA	NA	NA	NA	NA	NA	NA	NA	NA	NA	NA	NA	NA	NA	NA	NA	NA	NA	NA	NA	NA	NA	NA	NA	NA	NA	NA	NA	NA	NA	NA	NA	NA	NA	NA	NA	NA	NA	NA	NA	NA	NA	NA	NA	NA	NA	NA	NA	NA	NA	NA	NA	NA	NA	NA	NA	NA	NA	NA	NA	NA	NA	NA	NA	NA	NA	NA	NA	NA	NA	NA	NA	NA	NA	NA	NA	NA	NA	NA	NA	NA	NA	NA	NA	NA	NA	NA	NA	NA	NA	NA	NA	NA	NA	NA	NA	NA	NA	0.38	0.4	0.18	0.39	0.36	0.34	0.21	0.1	5	8	6	7	8	7	8	5	2.5	4	3	3.5	4	3.5	2.67	1.67	8	8	7	8	11	8	9	7	1	1	1	1	2	2	1	0	4	4	3.5	4	5.5	4	3	2.33	0.5	0.5	0.5	0.5	1	1	0.33	0	NA	VYQPECNSAK, , SSASDSLPHQR, , SVSASQASGAATSGYR, , ASTALENLQLDR, , DFSINNGYELNR,	NA	DGTSEEEEGKD, , VYQPECNSAK, , SVSASQASGAATSGYR, , SVSASQASGAATSGYR, , ASTALENLQLDR,	DGTSEEEEGKD, , SSASDSLPHQR, , SVSASQASGAATSGYR, , SVSASQASGAATSGYR, , ASTALENLQLDR, , ASTALENLQLDR, , ASTALENLQLDR,	VYQPECNSAK, , SSASDSLPHQR, , VYQPECNSAK, , FENMTQVMGGSSR, , SVSASQASGAATSGYR,	SVSASQASGAATSGYR, , DFSINNGYELNR,	SVSASQASGAATSGYR, , ASTALENLQLDR,	96, 96, 114, 187, 187, 187, 187, 222	96, 96, 114, 175, 175, 187, 187, 222	67, 96, 96, 114, 114, 187, 187	96, 175, 187, 187, 187, 222, 247, 247	96, 143, 175, 187, 187, 187, 222, 222, 222, 247, 247	96, 96, 96, 143, 175, 175, 187, 187	96, 114, 114, 114, 175, 187, 187, 187, 222	114, 114, 187, 187, 187, 187, 222	0.37, 0.37, 0.44, 0.73, 0.73, 0.73, 0.73, 0.86	0.37, 0.37, 0.44, 0.68, 0.68, 0.73, 0.73, 0.86	0.26, 0.37, 0.37, 0.44, 0.44, 0.73, 0.73	0.37, 0.68, 0.73, 0.73, 0.73, 0.86, 0.96, 0.96	0.37, 0.56, 0.68, 0.73, 0.73, 0.73, 0.86, 0.86, 0.86, 0.96, 0.96	0.37, 0.37, 0.37, 0.56, 0.68, 0.68, 0.73, 0.73	0.37, 0.44, 0.44, 0.44, 0.68, 0.73, 0.73, 0.73, 0.86	0.44, 0.44, 0.73, 0.73, 0.73, 0.73, 0.86	0.39C(15.9949)	0.39C(15.9949)	0.39C(15.9949)	0.39C(15.9949)	0.39C(15.9949), 0.57M(15.9949), 0.58M(15.9949)	0.39C(15.9949), 0.57M(15.9949), 0.58M(15.9949)	0.39C(15.9949)		NA	NA	NA	NA	NA	NA	NA	NA	257	MDDYTREMMDLKTLVTRTLEKKGVLAKIRAELRASVFEAIEEEDRVIENNEGLPPALLGSCNDRARQLHASPSGRLLSALICEYLDWAQLNHTLKVYQPECNSAKDSWKSEIRDFSINNGYELNRNEDSRPLLLDVLEGFLKFENMTQVMGGSSRRESETESSLSLDTRNPPRRSSASDSLPHQRRSVSASQASGAATSGYRKDESNWRYDTEDMPEEVMRASTALENLQLDRKTRNLTSSWRNVKDGTSEEEEGKD	1.05	0.47	1.03	0.95	0.89	0.55	0.26	NA	NA	NA	NA	NA	NA	NA	Cellular organisation	1	NA
AT4G03080.1	AT4G03080.1 | Symbols: BSL1 | BRI1 suppressor 1 (BSU1)-like 1 | chr4:1359935-1365166 REVERSE LENGTH=881	brassinosteroid signalling protein phosphatase (BSU) (original description: | Symbols: BSL1 | BRI1 suppressor 1 (BSU1)-like 1 | chr4:1359935-1365166 REVERSE LENGTH=881) &	66	-0.415037	0.485427	0.678072	0.378512	0.321928	-1.152	NA	NA	NA	-0.00504	0.08	NA	NA	NA	NA	NA	NA	NA	NA	NA	NA	nucleus	extracellular	plasma membrane	NA	NA	NA	NA	NA	11.3.2.2	Phytohormone action	brassinosteroid	perception and signal transduction	protein phosphatase (BSU)	NA	NA	NA	PF00149	NA	NA	NA	NA	NA	NA	NA	NA	NA	NA	NA	NA	NA	NA	NA	NA								NA								NA	NA	NA	NA	NA	NA	NA	NA	NA	NA	NA	NA	NA	NA	NA	NA	NA	NA	NA	NA	NA	NA	NA	NA	NA	NA	NA	NA	NA	NA	NA	NA	NA	N	N	N	N	N	N	N	NA	NA	NA	NA	NA	NA	NA	NA	NA	NA	NA	NA	NA	NA	NA	NA	NA	NA	NA	NA	NA	NA	NA	NA	NA	NA	NA	NA	NA	NA	NA	NA	NA	NA	NA	NA	NA	NA	NA	NA	NA	NA	NA	NA	NA	NA	NA	NA	NA	NA	NA	NA	NA	NA	NA	NA	NA	NA	NA	NA	NA	NA	NA	NA	NA	NA	NA	NA	NA	NA	NA	NA	NA	NA	NA	NA	NA	NA	NA	NA	NA	NA	NA	NA	NA	NA	NA	NA	NA	NA	NA	NA	NA	NA	NA	NA	NA	NA	NA	NA	NA	NA	NA	NA	NA	NA	NA	NA	NA	NA	NA	NA	NA	NA	NA	NA	NA	NA	NA	NA	NA	NA	NA	NA	NA	NA	NA	NA	NA	NA	NA	NA	NA	NA	NA	NA	NA	NA	NA	NA	NA	NA	NA	NA	NA	NA	NA	NA	NA	NA	NA	NA	NA	NA	NA	NA	NA	NA	NA	NA	NA	NA	NA	NA	NA	NA	NA	NA	NA	NA	NA	NA	NA	NA	NA	NA	NA	NA	NA	NA	NA	NA	NA	NA	NA	NA	NA	NA	NA	NA	NA	NA	NA	0.2	0.15	0.28	0.32	0.26	0.25	0.09	NA	7	8	7	7	9	12	7	NA	2.33	2.67	3.5	3.5	4.5	4	2.33	NA	7	11	7	9	10	14	8	NA	0	0	0	0	0	0	0	NA	2.33	3.67	3.5	4.5	5	4.67	2.67	NA	0	0	0	0	0	0	0	NA	LNPDGDRPSAR, , VVVQGDGPGPR, , LHVSGGVLR,	LNPDGDRPSAR, , VVVQGDGPGPR, , VVVQGDGPGPR, , YQHAAVFVGAR, , LAGVTNTVHSYDILTR, , LAGVTNTVHSYDILTR,	NA	SPQGLHK, , LNPDGDRPSAR, , LNPDGDRPSAR, , VVVQGDGPGPR, , LAGVTNTVHSYDILTR,	LNPDGDRPSAR, , VVVQGDGPGPR, , VVVQGDGPGPR, , YQHAAVFVGAR, , QLSLDQFQNESR, , LAGVTNTVHSYDILTR,	LNPDGDRPSAR, , VVVQGDGPGPR, , LAGVTNTVHSYDILTR,	LNPDGDRPSAR, , VVVQGDGPGPR,	NA	142, 142, 142, 195, 195, 195, 270	69, 69, 142, 142, 142, 142, 195, 195, 195, 195, 259	69, 142, 142, 195, 195, 270, 489	69, 69, 69, 142, 142, 195, 195, 195, 522	69, 69, 142, 142, 142, 195, 195, 259, 489, 709	69, 69, 142, 142, 142, 142, 195, 195, 195, 195, 259, 259, 489, 822	142, 142, 142, 195, 195, 195, 195, 259	NA	0.16, 0.16, 0.16, 0.22, 0.22, 0.22, 0.31	0.08, 0.08, 0.16, 0.16, 0.16, 0.16, 0.22, 0.22, 0.22, 0.22, 0.29	0.08, 0.16, 0.16, 0.22, 0.22, 0.31, 0.56	0.08, 0.08, 0.08, 0.16, 0.16, 0.22, 0.22, 0.22, 0.59	0.08, 0.08, 0.16, 0.16, 0.16, 0.22, 0.22, 0.29, 0.56, 0.8	0.08, 0.08, 0.16, 0.16, 0.16, 0.16, 0.22, 0.22, 0.22, 0.22, 0.29, 0.29, 0.56, 0.93	0.16, 0.16, 0.16, 0.22, 0.22, 0.22, 0.22, 0.29	NA								NA	NA	NA	NA	NA	NA	NA	NA	NA	881	MGSKPWLHPAPQYKTLETFWDDEDDAPGPRCAHTLTAVAATKTHGPRLILFGGATAIEGGSSSVPGIRLAGVTNTVHSYDILTRKWTRLKPAGEPPSPRAAHAAAAVGTMVVFQGGIGPAGHSTDDLYVLDMTNDKFKWHRVVVQGDGPGPRYGHVMDLVSQRYLVTVTGNDGKRALSDAWALDTAQKPYVWQRLNPDGDRPSARMYASGSARSDGMFLLCGGRDTLGAPLGDAYGLLMHRNGQWEWTLAPGVAPSPRYQHAAVFVGARLHVSGGVLRGGRVIDAEASVAVLDTAAGVWLDRNGQVTSARGSKGQIDQDPSFELMRRCRHGAASVGIRIYVHGGLRGDVLLDDFLVAENSTFQSDISSPLLASDRTQQSSTPRFSYAARPPSGSEPSFSMSEGLSLDENSLEKLTEASAAEAEVASSVWRAAQLGAGTLDEEPSTSDASSPIVESTTDGTANEGDVRLHPRAVVVAKETVGSLGGMVRQLSLDQFQNESRRMVPMNNSDVPQPTKKFTRQKSPQGLHKKVIAALLRPRNWKPPGNRKFFLDSYEVGELCYAAEQIFMHEQTVLQLKAPIKVFGDLHGQFGDLMRLFDEYGFPSTAGDITYIDYLFLGDYVDRGQHSLETITLLLALKIEYPENVHLIRGNHEAADINALFGFRLECIERMGENDGIWAWTRFNQLFNYLPLAALIENKIICMHGGIGRSISTVEQIEKIERPITMDAGSLVLMDLLWSDPTENDSIEGLRPNARGPGLVTFGPDRVTEFCKRNKLQLIIRAHECVMDGFERFAQGQLITLFSATNYCGTANNAGAILVVGRGLVIVPKLIHPLPPPILSPENSPEHSGDDAWMQELNIQRPPTPTRGRPQPDFDRSSLAYI	0.75	1.4	1.6	1.3	1.25	0.45	NA	0.412833	NA	NA	NA	0.55601	0.146062	NA	Other	2	NA
AT4G03080.1	AT4G03080.1 | Symbols: BSL1 | BRI1 suppressor 1 (BSU1)-like 1 | chr4:1359935-1365166 REVERSE LENGTH=881	brassinosteroid signalling protein phosphatase (BSU) (original description: | Symbols: BSL1 | BRI1 suppressor 1 (BSU1)-like 1 | chr4:1359935-1365166 REVERSE LENGTH=881) &	66	-0.415037	0.485427	0.678072	0.378512	0.321928	-1.152	NA	NA	NA	-0.00504	0.08	NA	NA	NA	NA	NA	NA	NA	NA	NA	NA	nucleus	extracellular	plasma membrane	NA	NA	NA	NA	NA	11.3.2.2	Phytohormone action	brassinosteroid	perception and signal transduction	protein phosphatase (BSU)	NA	NA	NA	PF13854	NA	NA	NA	NA	NA	NA	NA	NA	NA	NA	NA	NA	NA	NA	NA	NA								NA								NA	NA	NA	NA	NA	NA	NA	NA	NA	NA	NA	NA	NA	NA	NA	NA	NA	NA	NA	NA	NA	NA	NA	NA	NA	NA	NA	NA	NA	NA	NA	NA	NA	N	N	N	N	N	N	N	NA	NA	NA	NA	NA	NA	NA	NA	NA	NA	NA	NA	NA	NA	NA	NA	NA	NA	NA	NA	NA	NA	NA	NA	NA	NA	NA	NA	NA	NA	NA	NA	NA	NA	NA	NA	NA	NA	NA	NA	NA	NA	NA	NA	NA	NA	NA	NA	NA	NA	NA	NA	NA	NA	NA	NA	NA	NA	NA	NA	NA	NA	NA	NA	NA	NA	NA	NA	NA	NA	NA	NA	NA	NA	NA	NA	NA	NA	NA	NA	NA	NA	NA	NA	NA	NA	NA	NA	NA	NA	NA	NA	NA	NA	NA	NA	NA	NA	NA	NA	NA	NA	NA	NA	NA	NA	NA	NA	NA	NA	NA	NA	NA	NA	NA	NA	NA	NA	NA	NA	NA	NA	NA	NA	NA	NA	NA	NA	NA	NA	NA	NA	NA	NA	NA	NA	NA	NA	NA	NA	NA	NA	NA	NA	NA	NA	NA	NA	NA	NA	NA	NA	NA	NA	NA	NA	NA	NA	NA	NA	NA	NA	NA	NA	NA	NA	NA	NA	NA	NA	NA	NA	NA	NA	NA	NA	NA	NA	NA	NA	NA	NA	NA	NA	NA	NA	NA	NA	NA	NA	NA	NA	NA	0.2	0.15	0.28	0.32	0.26	0.25	0.09	NA	7	8	7	7	9	12	7	NA	2.33	2.67	3.5	3.5	4.5	4	2.33	NA	7	11	7	9	10	14	8	NA	0	0	0	0	0	0	0	NA	2.33	3.67	3.5	4.5	5	4.67	2.67	NA	0	0	0	0	0	0	0	NA	LNPDGDRPSAR, , VVVQGDGPGPR, , LHVSGGVLR,	LNPDGDRPSAR, , VVVQGDGPGPR, , VVVQGDGPGPR, , YQHAAVFVGAR, , LAGVTNTVHSYDILTR, , LAGVTNTVHSYDILTR,	NA	SPQGLHK, , LNPDGDRPSAR, , LNPDGDRPSAR, , VVVQGDGPGPR, , LAGVTNTVHSYDILTR,	LNPDGDRPSAR, , VVVQGDGPGPR, , VVVQGDGPGPR, , YQHAAVFVGAR, , QLSLDQFQNESR, , LAGVTNTVHSYDILTR,	LNPDGDRPSAR, , VVVQGDGPGPR, , LAGVTNTVHSYDILTR,	LNPDGDRPSAR, , VVVQGDGPGPR,	NA	142, 142, 142, 195, 195, 195, 270	69, 69, 142, 142, 142, 142, 195, 195, 195, 195, 259	69, 142, 142, 195, 195, 270, 489	69, 69, 69, 142, 142, 195, 195, 195, 522	69, 69, 142, 142, 142, 195, 195, 259, 489, 709	69, 69, 142, 142, 142, 142, 195, 195, 195, 195, 259, 259, 489, 822	142, 142, 142, 195, 195, 195, 195, 259	NA	0.16, 0.16, 0.16, 0.22, 0.22, 0.22, 0.31	0.08, 0.08, 0.16, 0.16, 0.16, 0.16, 0.22, 0.22, 0.22, 0.22, 0.29	0.08, 0.16, 0.16, 0.22, 0.22, 0.31, 0.56	0.08, 0.08, 0.08, 0.16, 0.16, 0.22, 0.22, 0.22, 0.59	0.08, 0.08, 0.16, 0.16, 0.16, 0.22, 0.22, 0.29, 0.56, 0.8	0.08, 0.08, 0.16, 0.16, 0.16, 0.16, 0.22, 0.22, 0.22, 0.22, 0.29, 0.29, 0.56, 0.93	0.16, 0.16, 0.16, 0.22, 0.22, 0.22, 0.22, 0.29	NA								NA	NA	NA	NA	NA	NA	NA	NA	NA	881	MGSKPWLHPAPQYKTLETFWDDEDDAPGPRCAHTLTAVAATKTHGPRLILFGGATAIEGGSSSVPGIRLAGVTNTVHSYDILTRKWTRLKPAGEPPSPRAAHAAAAVGTMVVFQGGIGPAGHSTDDLYVLDMTNDKFKWHRVVVQGDGPGPRYGHVMDLVSQRYLVTVTGNDGKRALSDAWALDTAQKPYVWQRLNPDGDRPSARMYASGSARSDGMFLLCGGRDTLGAPLGDAYGLLMHRNGQWEWTLAPGVAPSPRYQHAAVFVGARLHVSGGVLRGGRVIDAEASVAVLDTAAGVWLDRNGQVTSARGSKGQIDQDPSFELMRRCRHGAASVGIRIYVHGGLRGDVLLDDFLVAENSTFQSDISSPLLASDRTQQSSTPRFSYAARPPSGSEPSFSMSEGLSLDENSLEKLTEASAAEAEVASSVWRAAQLGAGTLDEEPSTSDASSPIVESTTDGTANEGDVRLHPRAVVVAKETVGSLGGMVRQLSLDQFQNESRRMVPMNNSDVPQPTKKFTRQKSPQGLHKKVIAALLRPRNWKPPGNRKFFLDSYEVGELCYAAEQIFMHEQTVLQLKAPIKVFGDLHGQFGDLMRLFDEYGFPSTAGDITYIDYLFLGDYVDRGQHSLETITLLLALKIEYPENVHLIRGNHEAADINALFGFRLECIERMGENDGIWAWTRFNQLFNYLPLAALIENKIICMHGGIGRSISTVEQIEKIERPITMDAGSLVLMDLLWSDPTENDSIEGLRPNARGPGLVTFGPDRVTEFCKRNKLQLIIRAHECVMDGFERFAQGQLITLFSATNYCGTANNAGAILVVGRGLVIVPKLIHPLPPPILSPENSPEHSGDDAWMQELNIQRPPTPTRGRPQPDFDRSSLAYI	0.75	1.4	1.6	1.3	1.25	0.45	NA	0.412833	NA	NA	NA	0.55601	0.146062	NA	Other	2	NA
AT4G03080.1	AT4G03080.1 | Symbols: BSL1 | BRI1 suppressor 1 (BSU1)-like 1 | chr4:1359935-1365166 REVERSE LENGTH=881	phosphatase (PPKL) (original description: | Symbols: BSL1 | BRI1 suppressor 1 (BSU1)-like 1 | chr4:1359935-1365166 REVERSE LENGTH=881) &	66	-0.415037	0.485427	0.678072	0.378512	0.321928	-1.152	NA	NA	NA	-0.00504	0.08	NA	NA	NA	NA	NA	NA	NA	NA	NA	NA	nucleus	extracellular	plasma membrane	NA	NA	NA	NA	NA	18.4.24.1.7	Protein modification	phosphorylation	serine/threonine protein phosphatase superfamily	PPP Fe-Zn-dependent phosphatase families	PPKL-class phosphatase (BSU/BSL)	NA	NA	PF00149	NA	NA	NA	NA	NA	NA	NA	NA	NA	NA	NA	NA	NA	NA	NA	NA								NA								NA	NA	NA	NA	NA	NA	NA	NA	NA	NA	NA	NA	NA	NA	NA	NA	NA	NA	NA	NA	NA	NA	NA	NA	NA	NA	NA	NA	NA	NA	NA	NA	NA	N	N	N	N	N	N	N	NA	NA	NA	NA	NA	NA	NA	NA	NA	NA	NA	NA	NA	NA	NA	NA	NA	NA	NA	NA	NA	NA	NA	NA	NA	NA	NA	NA	NA	NA	NA	NA	NA	NA	NA	NA	NA	NA	NA	NA	NA	NA	NA	NA	NA	NA	NA	NA	NA	NA	NA	NA	NA	NA	NA	NA	NA	NA	NA	NA	NA	NA	NA	NA	NA	NA	NA	NA	NA	NA	NA	NA	NA	NA	NA	NA	NA	NA	NA	NA	NA	NA	NA	NA	NA	NA	NA	NA	NA	NA	NA	NA	NA	NA	NA	NA	NA	NA	NA	NA	NA	NA	NA	NA	NA	NA	NA	NA	NA	NA	NA	NA	NA	NA	NA	NA	NA	NA	NA	NA	NA	NA	NA	NA	NA	NA	NA	NA	NA	NA	NA	NA	NA	NA	NA	NA	NA	NA	NA	NA	NA	NA	NA	NA	NA	NA	NA	NA	NA	NA	NA	NA	NA	NA	NA	NA	NA	NA	NA	NA	NA	NA	NA	NA	NA	NA	NA	NA	NA	NA	NA	NA	NA	NA	NA	NA	NA	NA	NA	NA	NA	NA	NA	NA	NA	NA	NA	NA	NA	NA	NA	NA	NA	0.2	0.15	0.28	0.32	0.26	0.25	0.09	NA	7	8	7	7	9	12	7	NA	2.33	2.67	3.5	3.5	4.5	4	2.33	NA	7	11	7	9	10	14	8	NA	0	0	0	0	0	0	0	NA	2.33	3.67	3.5	4.5	5	4.67	2.67	NA	0	0	0	0	0	0	0	NA	LNPDGDRPSAR, , VVVQGDGPGPR, , LHVSGGVLR,	LNPDGDRPSAR, , VVVQGDGPGPR, , VVVQGDGPGPR, , YQHAAVFVGAR, , LAGVTNTVHSYDILTR, , LAGVTNTVHSYDILTR,	NA	SPQGLHK, , LNPDGDRPSAR, , LNPDGDRPSAR, , VVVQGDGPGPR, , LAGVTNTVHSYDILTR,	LNPDGDRPSAR, , VVVQGDGPGPR, , VVVQGDGPGPR, , YQHAAVFVGAR, , QLSLDQFQNESR, , LAGVTNTVHSYDILTR,	LNPDGDRPSAR, , VVVQGDGPGPR, , LAGVTNTVHSYDILTR,	LNPDGDRPSAR, , VVVQGDGPGPR,	NA	142, 142, 142, 195, 195, 195, 270	69, 69, 142, 142, 142, 142, 195, 195, 195, 195, 259	69, 142, 142, 195, 195, 270, 489	69, 69, 69, 142, 142, 195, 195, 195, 522	69, 69, 142, 142, 142, 195, 195, 259, 489, 709	69, 69, 142, 142, 142, 142, 195, 195, 195, 195, 259, 259, 489, 822	142, 142, 142, 195, 195, 195, 195, 259	NA	0.16, 0.16, 0.16, 0.22, 0.22, 0.22, 0.31	0.08, 0.08, 0.16, 0.16, 0.16, 0.16, 0.22, 0.22, 0.22, 0.22, 0.29	0.08, 0.16, 0.16, 0.22, 0.22, 0.31, 0.56	0.08, 0.08, 0.08, 0.16, 0.16, 0.22, 0.22, 0.22, 0.59	0.08, 0.08, 0.16, 0.16, 0.16, 0.22, 0.22, 0.29, 0.56, 0.8	0.08, 0.08, 0.16, 0.16, 0.16, 0.16, 0.22, 0.22, 0.22, 0.22, 0.29, 0.29, 0.56, 0.93	0.16, 0.16, 0.16, 0.22, 0.22, 0.22, 0.22, 0.29	NA								NA	NA	NA	NA	NA	NA	NA	NA	NA	881	MGSKPWLHPAPQYKTLETFWDDEDDAPGPRCAHTLTAVAATKTHGPRLILFGGATAIEGGSSSVPGIRLAGVTNTVHSYDILTRKWTRLKPAGEPPSPRAAHAAAAVGTMVVFQGGIGPAGHSTDDLYVLDMTNDKFKWHRVVVQGDGPGPRYGHVMDLVSQRYLVTVTGNDGKRALSDAWALDTAQKPYVWQRLNPDGDRPSARMYASGSARSDGMFLLCGGRDTLGAPLGDAYGLLMHRNGQWEWTLAPGVAPSPRYQHAAVFVGARLHVSGGVLRGGRVIDAEASVAVLDTAAGVWLDRNGQVTSARGSKGQIDQDPSFELMRRCRHGAASVGIRIYVHGGLRGDVLLDDFLVAENSTFQSDISSPLLASDRTQQSSTPRFSYAARPPSGSEPSFSMSEGLSLDENSLEKLTEASAAEAEVASSVWRAAQLGAGTLDEEPSTSDASSPIVESTTDGTANEGDVRLHPRAVVVAKETVGSLGGMVRQLSLDQFQNESRRMVPMNNSDVPQPTKKFTRQKSPQGLHKKVIAALLRPRNWKPPGNRKFFLDSYEVGELCYAAEQIFMHEQTVLQLKAPIKVFGDLHGQFGDLMRLFDEYGFPSTAGDITYIDYLFLGDYVDRGQHSLETITLLLALKIEYPENVHLIRGNHEAADINALFGFRLECIERMGENDGIWAWTRFNQLFNYLPLAALIENKIICMHGGIGRSISTVEQIEKIERPITMDAGSLVLMDLLWSDPTENDSIEGLRPNARGPGLVTFGPDRVTEFCKRNKLQLIIRAHECVMDGFERFAQGQLITLFSATNYCGTANNAGAILVVGRGLVIVPKLIHPLPPPILSPENSPEHSGDDAWMQELNIQRPPTPTRGRPQPDFDRSSLAYI	0.75	1.4	1.6	1.3	1.25	0.45	NA	0.412833	NA	NA	NA	0.55601	0.146062	NA	Other	2	NA
AT4G03080.1	AT4G03080.1 | Symbols: BSL1 | BRI1 suppressor 1 (BSU1)-like 1 | chr4:1359935-1365166 REVERSE LENGTH=881	phosphatase (PPKL) (original description: | Symbols: BSL1 | BRI1 suppressor 1 (BSU1)-like 1 | chr4:1359935-1365166 REVERSE LENGTH=881) &	66	-0.415037	0.485427	0.678072	0.378512	0.321928	-1.152	NA	NA	NA	-0.00504	0.08	NA	NA	NA	NA	NA	NA	NA	NA	NA	NA	nucleus	extracellular	plasma membrane	NA	NA	NA	NA	NA	18.4.24.1.7	Protein modification	phosphorylation	serine/threonine protein phosphatase superfamily	PPP Fe-Zn-dependent phosphatase families	PPKL-class phosphatase (BSU/BSL)	NA	NA	PF13854	NA	NA	NA	NA	NA	NA	NA	NA	NA	NA	NA	NA	NA	NA	NA	NA								NA								NA	NA	NA	NA	NA	NA	NA	NA	NA	NA	NA	NA	NA	NA	NA	NA	NA	NA	NA	NA	NA	NA	NA	NA	NA	NA	NA	NA	NA	NA	NA	NA	NA	N	N	N	N	N	N	N	NA	NA	NA	NA	NA	NA	NA	NA	NA	NA	NA	NA	NA	NA	NA	NA	NA	NA	NA	NA	NA	NA	NA	NA	NA	NA	NA	NA	NA	NA	NA	NA	NA	NA	NA	NA	NA	NA	NA	NA	NA	NA	NA	NA	NA	NA	NA	NA	NA	NA	NA	NA	NA	NA	NA	NA	NA	NA	NA	NA	NA	NA	NA	NA	NA	NA	NA	NA	NA	NA	NA	NA	NA	NA	NA	NA	NA	NA	NA	NA	NA	NA	NA	NA	NA	NA	NA	NA	NA	NA	NA	NA	NA	NA	NA	NA	NA	NA	NA	NA	NA	NA	NA	NA	NA	NA	NA	NA	NA	NA	NA	NA	NA	NA	NA	NA	NA	NA	NA	NA	NA	NA	NA	NA	NA	NA	NA	NA	NA	NA	NA	NA	NA	NA	NA	NA	NA	NA	NA	NA	NA	NA	NA	NA	NA	NA	NA	NA	NA	NA	NA	NA	NA	NA	NA	NA	NA	NA	NA	NA	NA	NA	NA	NA	NA	NA	NA	NA	NA	NA	NA	NA	NA	NA	NA	NA	NA	NA	NA	NA	NA	NA	NA	NA	NA	NA	NA	NA	NA	NA	NA	NA	NA	0.2	0.15	0.28	0.32	0.26	0.25	0.09	NA	7	8	7	7	9	12	7	NA	2.33	2.67	3.5	3.5	4.5	4	2.33	NA	7	11	7	9	10	14	8	NA	0	0	0	0	0	0	0	NA	2.33	3.67	3.5	4.5	5	4.67	2.67	NA	0	0	0	0	0	0	0	NA	LNPDGDRPSAR, , VVVQGDGPGPR, , LHVSGGVLR,	LNPDGDRPSAR, , VVVQGDGPGPR, , VVVQGDGPGPR, , YQHAAVFVGAR, , LAGVTNTVHSYDILTR, , LAGVTNTVHSYDILTR,	NA	SPQGLHK, , LNPDGDRPSAR, , LNPDGDRPSAR, , VVVQGDGPGPR, , LAGVTNTVHSYDILTR,	LNPDGDRPSAR, , VVVQGDGPGPR, , VVVQGDGPGPR, , YQHAAVFVGAR, , QLSLDQFQNESR, , LAGVTNTVHSYDILTR,	LNPDGDRPSAR, , VVVQGDGPGPR, , LAGVTNTVHSYDILTR,	LNPDGDRPSAR, , VVVQGDGPGPR,	NA	142, 142, 142, 195, 195, 195, 270	69, 69, 142, 142, 142, 142, 195, 195, 195, 195, 259	69, 142, 142, 195, 195, 270, 489	69, 69, 69, 142, 142, 195, 195, 195, 522	69, 69, 142, 142, 142, 195, 195, 259, 489, 709	69, 69, 142, 142, 142, 142, 195, 195, 195, 195, 259, 259, 489, 822	142, 142, 142, 195, 195, 195, 195, 259	NA	0.16, 0.16, 0.16, 0.22, 0.22, 0.22, 0.31	0.08, 0.08, 0.16, 0.16, 0.16, 0.16, 0.22, 0.22, 0.22, 0.22, 0.29	0.08, 0.16, 0.16, 0.22, 0.22, 0.31, 0.56	0.08, 0.08, 0.08, 0.16, 0.16, 0.22, 0.22, 0.22, 0.59	0.08, 0.08, 0.16, 0.16, 0.16, 0.22, 0.22, 0.29, 0.56, 0.8	0.08, 0.08, 0.16, 0.16, 0.16, 0.16, 0.22, 0.22, 0.22, 0.22, 0.29, 0.29, 0.56, 0.93	0.16, 0.16, 0.16, 0.22, 0.22, 0.22, 0.22, 0.29	NA								NA	NA	NA	NA	NA	NA	NA	NA	NA	881	MGSKPWLHPAPQYKTLETFWDDEDDAPGPRCAHTLTAVAATKTHGPRLILFGGATAIEGGSSSVPGIRLAGVTNTVHSYDILTRKWTRLKPAGEPPSPRAAHAAAAVGTMVVFQGGIGPAGHSTDDLYVLDMTNDKFKWHRVVVQGDGPGPRYGHVMDLVSQRYLVTVTGNDGKRALSDAWALDTAQKPYVWQRLNPDGDRPSARMYASGSARSDGMFLLCGGRDTLGAPLGDAYGLLMHRNGQWEWTLAPGVAPSPRYQHAAVFVGARLHVSGGVLRGGRVIDAEASVAVLDTAAGVWLDRNGQVTSARGSKGQIDQDPSFELMRRCRHGAASVGIRIYVHGGLRGDVLLDDFLVAENSTFQSDISSPLLASDRTQQSSTPRFSYAARPPSGSEPSFSMSEGLSLDENSLEKLTEASAAEAEVASSVWRAAQLGAGTLDEEPSTSDASSPIVESTTDGTANEGDVRLHPRAVVVAKETVGSLGGMVRQLSLDQFQNESRRMVPMNNSDVPQPTKKFTRQKSPQGLHKKVIAALLRPRNWKPPGNRKFFLDSYEVGELCYAAEQIFMHEQTVLQLKAPIKVFGDLHGQFGDLMRLFDEYGFPSTAGDITYIDYLFLGDYVDRGQHSLETITLLLALKIEYPENVHLIRGNHEAADINALFGFRLECIERMGENDGIWAWTRFNQLFNYLPLAALIENKIICMHGGIGRSISTVEQIEKIERPITMDAGSLVLMDLLWSDPTENDSIEGLRPNARGPGLVTFGPDRVTEFCKRNKLQLIIRAHECVMDGFERFAQGQLITLFSATNYCGTANNAGAILVVGRGLVIVPKLIHPLPPPILSPENSPEHSGDDAWMQELNIQRPPTPTRGRPQPDFDRSSLAYI	0.75	1.4	1.6	1.3	1.25	0.45	NA	0.412833	NA	NA	NA	0.55601	0.146062	NA	Other	2	NA
AT5G64680.1	AT5G64680.1 | Symbols: no symbol available | no full name available | chr5:25854433-25855331 FORWARD LENGTH=203	small subunit of TFIf basal transcription factor complex (original description: | Symbols: | unknown protein; FUNCTIONS IN: molecular_function unknown; INVOLVED IN: biological_process unknown; LOCATED IN: nucleolus; EXPRESSED IN: 23 plant structures; EXPRESSED DURING: 13 growth stages; Has 114 Blast hits to 110 proteins in 37 species: Archae - 0; Bacteria - 0; Metazoa - 42; Fungi - 10; Plants - 37; Viruses - 0; Other Eukaryotes - 25 (source: NCBI BLink). | chr5:25854433-25855331 FORWARD LENGTH=203) &	66	0.0703893	-1	-0.217591	-0.286304	0.584963	0.298658	-0.556393	NA	NA	0.00264	0.04	NA	NA	NA	NA	NA	NA	NA	NA	NA	NA	nucleus	nucleus	NA	NA	NA	NA	NA	NA	15.2.5.1	RNA biosynthesis	RNA polymerase I-dependent transcription	TFIf basal transcription factor heterodimer	small subunit	NA	NA	NA	NA	NA	NA	NA	NA	NA	NA	NA	NA	NA	NA	NA	NA	NA	NA	NA	NA																	NA	NA	NA	NA	NA	NA	NA	NA	NA	NA	NA	NA	NA	NA	NA	NA	NA	NA	NA	NA	NA	NA	NA	NA	NA	NA	NA	NA	NA	NA	NA	NA	N	N	N	N	N	N	N	N	NA	NA	NA	NA	NA	NA	NA	NA	NA	NA	NA	NA	NA	NA	NA	NA	NA	NA	NA	NA	NA	NA	NA	NA	NA	NA	NA	NA	NA	NA	NA	NA	NA	NA	NA	NA	NA	NA	NA	NA	NA	NA	NA	NA	NA	NA	NA	NA	NA	NA	NA	NA	NA	NA	NA	NA	NA	NA	NA	NA	NA	NA	NA	NA	NA	NA	NA	NA	NA	NA	NA	NA	NA	NA	NA	NA	NA	NA	NA	NA	NA	NA	NA	NA	NA	NA	NA	NA	NA	NA	NA	NA	NA	NA	NA	NA	NA	NA	NA	NA	NA	NA	NA	NA	NA	NA	NA	NA	NA	NA	NA	NA	NA	NA	NA	NA	NA	NA	NA	NA	NA	NA	NA	NA	NA	NA	NA	NA	NA	NA	NA	NA	NA	NA	NA	NA	NA	NA	NA	NA	NA	NA	NA	NA	NA	NA	NA	NA	NA	NA	NA	NA	NA	NA	NA	NA	NA	NA	NA	NA	NA	NA	NA	NA	NA	NA	NA	NA	NA	NA	NA	NA	NA	NA	NA	NA	NA	NA	NA	NA	NA	NA	NA	NA	NA	NA	NA	NA	NA	NA	NA	NA	0.22	0.23	0.11	0.19	0.18	0.33	0.27	0.15	9	10	10	9	5	7	10	4	3	3.33	3.33	3	2.5	3.5	3.33	2	9	11	10	9	6	7	10	4	0	0	0	0	0	0	0	0	3	3.67	3.33	3	3	3.5	3.33	2	0	0	0	0	0	0	0	0	SSTSTVSGSSER, , LVGSVTNSSK, , VSGDFIVSGAEQLDDTDLTR,	SSTSTVSGSSER, , SSNLTQSSR, , LVGSVTNSSK, , VSGDFIVSGAEQLDDTDLTR, , VSGDFIVSGAEQLDDTDLTR,	SSTSTVSGSSER, , SSNLTQSSR, , LVGSVTNSSK,	SSTSTVSGSSER, , SSNLTQSSR, , LVGSVTNSSK, , VSGDFIVSGAEQLDDTDLTR,	SSTSTVSGSSER, , LVGSVTNSSK,	SSTSTVSGSSER, , SSNLTQSSR, , LVGSVTNSSK,	SSTSTVSGSSER, , LVGSVTNSSK,	SSTSTVSGSSER, , LVGSVTNSSK,	7, 7, 123, 123, 123, 134, 180, 180, 180	7, 7, 7, 123, 123, 123, 134, 134, 180, 180, 180	7, 7, 123, 123, 134, 134, 134, 180, 180, 180	7, 123, 123, 123, 134, 134, 180, 180, 180	123, 123, 123, 134, 180, 180	105, 123, 123, 134, 134, 180, 180	7, 7, 123, 123, 123, 134, 134, 180, 180, 180	123, 123, 133, 180	0.03, 0.03, 0.61, 0.61, 0.61, 0.66, 0.89, 0.89, 0.89	0.03, 0.03, 0.03, 0.61, 0.61, 0.61, 0.66, 0.66, 0.89, 0.89, 0.89	0.03, 0.03, 0.61, 0.61, 0.66, 0.66, 0.66, 0.89, 0.89, 0.89	0.03, 0.61, 0.61, 0.61, 0.66, 0.66, 0.89, 0.89, 0.89	0.61, 0.61, 0.61, 0.66, 0.89, 0.89	0.52, 0.61, 0.61, 0.66, 0.66, 0.89, 0.89	0.03, 0.03, 0.61, 0.61, 0.61, 0.66, 0.66, 0.89, 0.89, 0.89	0.61, 0.61, 0.66, 0.89									NA	NA	NA	NA	NA	NA	NA	NA	203	MDFDFKVSGDFIVSGAEQLDDTDLTRSDEFWLIQAPLGQFPEIEENTLKIEPDKDGLFGEFKDSNGAKYDLASFHSQDAGAELIIPSEESMIVGKITRRVALVRYPEPNELLQKMKARTQQKLVGSVTNSSKKSSNLTQSSRHKSGTRSSREKSMFSGFTETPKSPKRKNSESSSGKHRSSTSTVSGSSERSAKSKKKVKKEE	1.05	0.5	0.86	0.82	1.5	1.23	0.68	0.965784	0.219486	0.712565	NA	NA	0.67215	NA	RNA biosynthesis & processing	0	NA
AT3G61530.1	AT3G61530.1 | Symbols: PANB2 | | chr3:22771692-22773313 REVERSE LENGTH=354	ketopantoate hydroxymethyltransferase (original description: | Symbols: PANB2 | Phosphoenolpyruvate carboxylase family protein | chr3:22771692-22773313 REVERSE LENGTH=354) &	66	NA	NA	NA	NA	NA	NA	NA	NA	NA	0.03216	0.79	NA	NA	NA	NA	NA	NA	NA	NA	NA	NA	mitochondrion	mitochondrion	NA	NA	NA	NA	NA	NA	7.4.1.1	Coenzyme metabolism	coenzyme A biosynthesis	pantothenate biosynthesis	ketopantoate hydroxymethyltransferase	NA	NA	NA	PF02548	NA	NA	NA	NA	NA	NA	NA	NA	NA	NA	NA	NA	NA	NA	NA	NA	NA	NA		345M(15.9949)	345M(15.9949)	345M(15.9949), 345M(15.9949)	345M(15.9949)	345M(15.9949)	NA	NA		345M(15.9949)	345M(15.9949)	345M(15.9949)	345M(15.9949)	345M(15.9949)	NA	NA	NA	NA	NA	NA	NA	NA	NA	NA	NA	NA	NA	NA	NA	NA	NA	NA	NA	1	1	2	1	1	NA	NA	NA	1	1	1	1	1	NA	NA	N	N	N	N	N	N	NA	NA	NA	NA	NA	NA	NA	NA	NA	NA	NA	NA	NA	NA	NA	NA	NA	NA	NA	NA	NA	NA	NA	NA	NA	NA	NA	NA	NA	NA	NA	NA	NA	NA	NA	NA	NA	NA	NA	NA	NA	NA	NA	NA	NA	NA	NA	NA	NA	NA	NA	NA	NA	NA	NA	NA	NA	NA	NA	NA	NA	NA	NA	NA	NA	NA	NA	NA	NA	NA	NA	NA	NA	NA	NA	NA	NA	NA	NA	NA	NA	NA	NA	NA	NA	NA	NA	NA	NA	NA	NA	NA	NA	NA	NA	NA	NA	NA	NA	NA	NA	NA	NA	NA	NA	NA	NA	NA	NA	NA	NA	NA	NA	NA	NA	NA	NA	NA	NA	NA	NA	NA	NA	NA	NA	NA	NA	NA	NA	NA	NA	NA	NA	NA	NA	NA	NA	NA	NA	NA	NA	NA	NA	NA	NA	NA	NA	NA	NA	NA	NA	NA	NA	NA	NA	NA	NA	NA	NA	NA	NA	NA	NA	NA	NA	NA	NA	NA	NA	NA	NA	NA	NA	NA	NA	NA	NA	NA	NA	NA	NA	NA	NA	NA	NA	NA	NA	NA	NA	NA	NA	NA	NA	NA	0.06	0.25	0.3	0.33	0.32	0.58	NA	NA	5	7	7	12	14	13	NA	NA	2.5	3.5	3.5	4	4.67	4.33	NA	NA	5	8	9	13	15	16	NA	NA	0	1	1	2	1	1	NA	NA	2.5	4	4.5	4.33	5	5.33	NA	NA	0	0.5	0.5	0.67	0.33	0.33	NA	NA	NA	MDHSDSPSSQ, , AASDAAASAEK, , QYAQVGEVINK, , RPLLVGDLPFGTYESSTNQAVDTAVR,	QYAQVGEVINK, , RPLLVGDLPFGTYESSTNQAVDTAVR, , RPLLVGDLPFGTYESSTNQAVDTAVR, , RPLLVGDLPFGTYESSTNQAVDTAVR,	MDHSDSPSSQ, , MDHSDSPSSQ, , AASDAAASAEK, , SNVPEDTVYGGPKPQNSNQR, , QYAQVGEVINK, , RPLLVGDLPFGTYESSTNQAVDTAVR,	AASDAAASAEK, , QYAQVGEVINK, , VTLTQLR, , RPLLVGDLPFGTYESSTNQAVDTAVR,	AASDAAASAEK, , QYAQVGEVINK, , VTLTQLR, , RPLLVGDLPFGTYESSTNQAVDTAVR, , RPLLVGDLPFGTYESSTNQAVDTAVR, , ISSSDLDGFLSELQK,	NA	NA	118, 314, 314, 334, 334	118, 118, 280, 280, 280, 334, 334, 345	24, 118, 118, 118, 118, 280, 280, 334, 345	24, 118, 118, 118, 280, 280, 280, 314, 334, 334, 334, 345, 345	24, 44, 44, 118, 118, 118, 118, 280, 280, 280, 314, 334, 334, 334, 345	44, 44, 118, 118, 118, 118, 118, 118, 280, 280, 280, 314, 334, 334, 334, 345	NA	NA	0.33, 0.89, 0.89, 0.94, 0.94	0.33, 0.33, 0.79, 0.79, 0.79, 0.94, 0.94, 0.97	0.07, 0.33, 0.33, 0.33, 0.33, 0.79, 0.79, 0.94, 0.97	0.07, 0.33, 0.33, 0.33, 0.79, 0.79, 0.79, 0.89, 0.94, 0.94, 0.94, 0.97, 0.97	0.07, 0.12, 0.12, 0.33, 0.33, 0.33, 0.33, 0.79, 0.79, 0.79, 0.89, 0.94, 0.94, 0.94, 0.97	0.12, 0.12, 0.33, 0.33, 0.33, 0.33, 0.33, 0.33, 0.79, 0.79, 0.79, 0.89, 0.94, 0.94, 0.94, 0.97	NA	NA		0.97M(15.9949)	0.97M(15.9949)	0.97M(15.9949), 0.97M(15.9949)	0.97M(15.9949)	0.97M(15.9949)	NA	NA	NA	NA	NA	NA	NA	NA	354	MAASLVRSCCSRASRAITTVRFMSNVPEDTVYGGPKPQNSNQRVTLTQLRQKHRKGEPITMVTAYDYPSAVHIDTAGIDVCLVGDSAAMVVHGYDTTLPISLEEMLVHCRAVARGAKRPLLVGDLPFGTYESSTNQAVDTAVRVLKEGGMDAIKLEGGSPSRITAAKSIVEAGIAVMGHVGLTPQAISVLGGFRPQGKNIASAVKVVETAMALQEAGCFSVVLECVPPPVAAAATSALNIPTIGIGAGPFCSGQVLVYHDLLGMMQHPHHAKVTPKFCKQYAQVGEVINKALLEYKEEVSKHLFPGPSHSPYKISSSDLDGFLSELQKLGLDKAASDAAASAEKMDHSDSPSSQ	NA	NA	NA	NA	NA	NA	NA	NA	NA	NA	NA	NA	NA	NA	Primary metabolism	1	NA
AT3G22950.1	AT3G22950.1 | Symbols: ARFC1, MTV8, ATARFC1, ARL5 | modified transport to the vacuole 8, ADP-ribosylation factor like 5, ADP-ribosylation factor C1 | chr3:8136364-8137513 REVERSE LENGTH=183	ARF-GTPase (original description: | Symbols: ATARFC1, ARFC1 | ADP-ribosylation factor C1 | chr3:8136364-8137513 REVERSE LENGTH=183) &	65	0.0840643	0.31034	0.910733	0.495695	0.722466	0.722466	0.863938	NA	NA	0.0084	0.57	28	36	33	36	26	63	33	32	0.456	0.04	golgi	golgi	NA	NA	NA	NA	NA	NA	22.3.2.1	Vesicle trafficking	Coat protein I (COPI) coatomer machinery	coat protein recruiting	ARF-GTPase	NA	NA	NA	PF00025	134M(15.9949), 134M(15.9949)	134M(15.9949), 134M(15.9949), 134M(15.9949)	134M(15.9949), 134M(15.9949)	134M(15.9949), 134M(15.9949), 134M(15.9949)	134M(15.9949), 134M(15.9949)	134M(15.9949), 134M(15.9949), 134M(15.9949), 134M(15.9949), 134M(15.9949)	134M(15.9949), 134M(15.9949), 134M(15.9949)	134M(15.9949), 134M(15.9949), 134M(15.9949)	134M(15.9949)	134M(15.9949)	134M(15.9949)	134M(15.9949)	134M(15.9949)	134M(15.9949)	134M(15.9949)	134M(15.9949)	134M(15.9949), 134M(15.9949)	134M(15.9949), 134M(15.9949), 134M(15.9949)	134M(15.9949), 134M(15.9949)	134M(15.9949), 134M(15.9949), 134M(15.9949)	134M(15.9949), 134M(15.9949)	134M(15.9949), 134M(15.9949), 134M(15.9949), 134M(15.9949), 134M(15.9949)	134M(15.9949), 134M(15.9949), 134M(15.9949)	134M(15.9949), 134M(15.9949), 134M(15.9949)	134M(15.9949)	134M(15.9949)	134M(15.9949)	134M(15.9949)	134M(15.9949)	134M(15.9949)	134M(15.9949)	134M(15.9949)	2	3	2	3	2	5	3	3	1	1	1	1	1	1	1	1	2	3	2	3	2	5	3	3	1	1	1	1	1	1	1	1	Y	Y	Y	Y	Y	Y	Y	Y	0	0	0	0	0	0	0	0	0	0	0	0	0	0	0	0	0	0	0	0	0	0	0	0	0	0	0	0	0	0	0	0	0	0	0	0	0	0	0	0	0	0	0	0	0	0	0	0	0	0	0	0	0	0	0	0	0	0	0	0	0	0	0	0	2	0.666667	3	1	2	1	3	1.5	2	1	5	1.66667	3	1	3	1.5	0	0	0	0	0	0	0	0	0	0	0	0	0	0	0	0	0	0	0	0	0	0	0	0	0	0	0	0	0	0	0	0	0	0	0	0	0	0	0	0	0	0	0	0	0	0	0	0	0	0	0	0	0	0	0	0	0	0	0	0	0	0	0	0	0	0	0	0	0	0	0	0	0	0	0	0	0	0	0	0	0	0	0	0	0	0	0	0	0	0	0	0	0	0	0	0	0	0	0	0	0	0	0	0	0	0	0	0	0	0	0	0	0.17	0.18	0.21	0.32	0.24	0.28	0.28	0.31	6	7	6	6	5	6	7	6	2	2.33	3	3	2.5	2	2.33	3	7	9	6	8	8	9	9	9	2	3	2	3	2	5	3	3	2.33	3	3	4	4	3	3	4.5	0.67	1	1	1.5	1	1.67	1	1.5	IVVVGLDNAGK, , GTHAVIVVIDSTDR,	IVVVGLDNAGK, , DAMTPAEITDALNLHSIK,	NA	GTHAVIVVIDSTDR, , IVVVGLDNAGK, , IVVVGLDNAGK, , DAMTPAEITDALNLHSIK, , DAMTPAEITDALNLHSIK,	IVVVGLDNAGK, , IVVVGLDNAGK, , IVVVGLDNAGK, , DAMTPAEITDALNLHSIK, , FEVWDLGGQDR,	GTHAVIVVIDSTDR, , IVVVGLDNAGK, , IVVVGLDNAGK, , DAMTPAEITDALNLHSIK, , DAMTPAEITDALNLHSIK,	IVVVGLDNAGK, , IVVVGLDNAGK, , DAMTPAEITDALNLHSIK,	IVVVGLDNAGK, , IVVVGLDNAGK, , IVVVGLDNAGK, , DAMTPAEITDALNLHSIK,	20, 20, 20, 20, 84, 132, 132	20, 20, 20, 20, 20, 84, 132, 132, 132	20, 20, 84, 84, 132, 132	20, 20, 20, 84, 84, 132, 132, 132	20, 20, 20, 20, 20, 63, 132, 132	20, 20, 20, 84, 132, 132, 132, 132, 132	20, 20, 20, 20, 84, 110, 132, 132, 132	20, 20, 20, 20, 84, 110, 132, 132, 132	0.11, 0.11, 0.11, 0.11, 0.46, 0.72, 0.72	0.11, 0.11, 0.11, 0.11, 0.11, 0.46, 0.72, 0.72, 0.72	0.11, 0.11, 0.46, 0.46, 0.72, 0.72	0.11, 0.11, 0.11, 0.46, 0.46, 0.72, 0.72, 0.72	0.11, 0.11, 0.11, 0.11, 0.11, 0.34, 0.72, 0.72	0.11, 0.11, 0.11, 0.46, 0.72, 0.72, 0.72, 0.72, 0.72	0.11, 0.11, 0.11, 0.11, 0.46, 0.6, 0.72, 0.72, 0.72	0.11, 0.11, 0.11, 0.11, 0.46, 0.6, 0.72, 0.72, 0.72	0.73M(15.9949), 0.73M(15.9949)	0.73M(15.9949), 0.73M(15.9949), 0.73M(15.9949)	0.73M(15.9949), 0.73M(15.9949)	0.73M(15.9949), 0.73M(15.9949), 0.73M(15.9949)	0.73M(15.9949), 0.73M(15.9949)	0.73M(15.9949), 0.73M(15.9949), 0.73M(15.9949), 0.73M(15.9949), 0.73M(15.9949)	0.73M(15.9949), 0.73M(15.9949), 0.73M(15.9949)	0.73M(15.9949), 0.73M(15.9949), 0.73M(15.9949)	NA	NA	NA	NA	NA	NA	NA	NA	183	MGAFMSRFWFMMFPAKEYKIVVVGLDNAGKTTTLYKLHLGEVVTTHPTVGSNVEELVYKNIRFEVWDLGGQDRLRTSWATYYRGTHAVIVVIDSTDRARISFMKDELARLLGHEDLQNSVILVFANKQDLKDAMTPAEITDALNLHSIKNHDWHIQASCAVTGEGLYDGLGWIAQKVTGKATS	1.06	1.24	1.88	1.41	1.65	1.65	1.82	0.746781	NA	NA	NA	0.42446	0.119425	NA	Other	1	2
AT5G66410.1	AT5G66410.1 | Symbols: PLP3b | phosducin-like protein 3 homolog | chr5:26519909-26521459 FORWARD LENGTH=230	PLP3 CCT-interacting tubulin folding cofactor (original description: | Symbols: PLP3b | phosducin-like protein 3 homolog | chr5:26519909-26521459 FORWARD LENGTH=230) &	65	0	-0.434403	-0.535332	-0.217591	0.333424	-0.168123	-0.971431	NA	NA	-0.00384	0.06	19	NA	NA	NA	NA	NA	NA	NA	NA	NA	cytosol		NA	NA	NA	NA	NA	NA	20.1.2.3	Cytoskeleton organisation	microtubular network	microtubule Tubulin heterodimer formation	CCT-interacting tubulin folding cofactor (PLP3)	NA	NA	NA	PF00085	138M(15.9949), 138M(15.9949)	NA	NA	NA	NA	NA	NA	NA	138M(15.9949)	NA	NA	NA	NA	NA	NA	NA	138M(15.9949), 138M(15.9949)			138M(15.9949)			52M(15.9949)		138M(15.9949)			138M(15.9949)			52M(15.9949)		2	NA	NA	NA	NA	NA	NA	NA	1	NA	NA	NA	NA	NA	NA	NA	2	NA	NA	1	NA	NA	1	NA	1	NA	NA	1	NA	NA	1	NA	Y	N	N	N	N	N	N	N	0	0	NA	NA	NA	NA	NA	NA	NA	NA	NA	NA	NA	NA	NA	NA	0	0	NA	NA	NA	NA	NA	NA	NA	NA	NA	NA	NA	NA	NA	NA	0	0	NA	NA	NA	NA	NA	NA	NA	NA	NA	NA	NA	NA	NA	NA	0	0	NA	NA	NA	NA	NA	NA	NA	NA	NA	NA	NA	NA	NA	NA	2	0.666667	NA	NA	NA	NA	NA	NA	NA	NA	NA	NA	NA	NA	NA	NA	0	0	NA	NA	NA	NA	NA	NA	NA	NA	NA	NA	NA	NA	NA	NA	0	0	NA	NA	NA	NA	NA	NA	NA	NA	NA	NA	NA	NA	NA	NA	0	0	NA	NA	NA	NA	NA	NA	NA	NA	NA	NA	NA	NA	NA	NA	0	0	NA	NA	NA	NA	NA	NA	NA	NA	NA	NA	NA	NA	NA	NA	0	0	NA	NA	NA	NA	NA	NA	NA	NA	NA	NA	NA	NA	NA	NA	0	0	NA	NA	NA	NA	NA	NA	NA	NA	NA	NA	NA	NA	NA	NA	0	0	NA	NA	NA	NA	NA	NA	NA	NA	NA	NA	NA	NA	NA	NA	0.35	0.35	0.26	0.24	0.3	0.44	0.31	0.18	9	9	7	5	6	5	9	5	3	3	3.5	2.5	3	2.5	3	2.5	11	11	7	7	8	5	10	6	2	0	0	1	0	0	1	0	3.67	3.67	3.5	3.5	4	2.5	3.33	3	0.67	0	0	0.5	0	0	0.33	0	MDAENAPFFVTK, , LVGFQDLGAK, , EVSEGDFLGEVTR, , EVSEGDFLGEVTR,	DDFSTTK, , LVGFQDLGAK, , EVSEGDFLGEVTR, , EVSEGDFLGEVTR,	NA	MDAENAPFFVTK, , LVGFQDLGAK, , LVGFQDLGAK, , EVSEGDFLGEVTR,	LENLLVK, , LVGFQDLGAK, , LVGFQDLGAK, , EVSEGDFLGEVTR, , EVSEGDFLGEVTR, , TLPCVILFSK,	LVGFQDLGAK, , EVSEGDFLGEVTR,	DDFSTTK, , LVGFQDLGAK, , LVGFQDLGAK, , EVSEGDFLGEVTR,	NA	88, 88, 88, 88, 138, 138, 170, 170, 170, 180, 180	88, 88, 88, 88, 88, 154, 170, 170, 180, 180, 180	88, 88, 154, 170, 180, 180, 187	88, 88, 88, 138, 170, 170, 180	88, 88, 88, 154, 170, 170, 180, 187	88, 88, 170, 170, 180	36, 88, 88, 170, 170, 170, 170, 180, 180, 187	170, 170, 170, 180, 180, 187	0.38, 0.38, 0.38, 0.38, 0.6, 0.6, 0.74, 0.74, 0.74, 0.78, 0.78	0.38, 0.38, 0.38, 0.38, 0.38, 0.67, 0.74, 0.74, 0.78, 0.78, 0.78	0.38, 0.38, 0.67, 0.74, 0.78, 0.78, 0.81	0.38, 0.38, 0.38, 0.6, 0.74, 0.74, 0.78	0.38, 0.38, 0.38, 0.67, 0.74, 0.74, 0.78, 0.81	0.38, 0.38, 0.74, 0.74, 0.78	0.16, 0.38, 0.38, 0.74, 0.74, 0.74, 0.74, 0.78, 0.78, 0.81	0.74, 0.74, 0.74, 0.78, 0.78, 0.81	0.6M(15.9949), 0.6M(15.9949)			0.6M(15.9949)			0.23M(15.9949)		NA	NA	NA	NA	NA	NA	NA	NA	230	MDPDTVKSTLSNLAFGNVLAAAARDYKKEVLANEKAQGSRPVNEEVDLDELMDDPELEKLHADRIAALRREVEKREAFKRQGHGEYREVSEGDFLGEVTRSEKVICHFYHKEFYRCKIMDKHLKTLAPRHVDTKFIKMDAENAPFFVTKLAIKTLPCVILFSKGIAMDRLVGFQDLGAKDDFSTTKLENLLVKKGMLSEKRKEEDEEDYEYQESIRRSVRSSANVDSDSD	1	0.74	0.69	0.86	1.26	0.89	0.51	1	NA	NA	NA	NA	0.490738	NA	Cellular organisation	1	NA
AT1G02130.1	AT1G02130.1 | Symbols: ATRABD2A, RABD2A, ARA-5, RA-5, ARA5, ATRAB1B | ARABIDOPSIS THALIANA RESPONSIVE TO ABSCISIC ACID 1B, RAB D2A, ARABIDOPSIS THALIANA RAB D2A, RAS 5, ARABIDOPSIS RAS 5 | chr1:400350-401788 REVERSE LENGTH=203	D-class RAB GTPase (original description: | Symbols: ATRAB1B, ARA5, ARA-5, ATRABD2A, RABD2A, RA-5 | RAS 5 | chr1:400350-401788 REVERSE LENGTH=203) &	65	1.1375	1	0	1.07039	0.137504	NA	0	NA	NA	-0.00816	0.13	81	89	74	NA	100	94	NA	83	0.5376	0.1	endoplasmic reticulum	golgi	NA	NA	NA	NA	NA	NA	22.8.1.4	Vesicle trafficking	regulation of membrane tethering and fusion	RAB-GTPase activities	D-class RAB GTPase	NA	NA	NA	PF00071	148M(15.9949), 148M(15.9949), 148M(15.9949), 173M(15.9949), 173M(15.9949), 173M(15.9949), 173M(15.9949)	148M(15.9949), 148M(15.9949), 148M(15.9949), 148M(15.9949), 148M(15.9949), 148M(15.9949), 148M(15.9949), 148M(15.9949), 173M(15.9949), 173M(15.9949), 173M(15.9949), 173M(15.9949), 173M(15.9949)	148M(15.9949), 148M(15.9949), 148M(15.9949), 148M(15.9949), 173M(15.9949), 173M(15.9949), 173M(15.9949)	NA	173M(15.9949), 173M(15.9949)	148M(15.9949), 148M(15.9949), 148M(15.9949), 148M(15.9949), 148M(15.9949), 148M(15.9949), 173M(15.9949), 173M(15.9949), 173M(15.9949), 173M(15.9949), 173M(15.9949)	NA	148M(15.9949), 148M(15.9949), 173M(15.9949), 173M(15.9949), 173M(15.9949), 173M(15.9949)	148M(15.9949), 173M(15.9949)	148M(15.9949), 173M(15.9949)	148M(15.9949), 173M(15.9949)	NA	173M(15.9949)	148M(15.9949), 173M(15.9949)	NA	148M(15.9949), 173M(15.9949)	148M(15.9949), 148M(15.9949), 148M(15.9949), 173M(15.9949), 173M(15.9949), 173M(15.9949), 173M(15.9949)	148M(15.9949), 148M(15.9949), 148M(15.9949), 148M(15.9949), 148M(15.9949), 148M(15.9949), 148M(15.9949), 148M(15.9949), 150T(15.9949), 173M(15.9949), 173M(15.9949), 173M(15.9949), 173M(15.9949), 173M(15.9949)	148M(15.9949), 148M(15.9949), 148M(15.9949), 148M(15.9949), 150T(15.9949), 173M(15.9949), 173M(15.9949), 173M(15.9949)	150T(15.9949), 173M(15.9949)	146P(15.9949), 148M(15.9949), 148M(15.9949), 150T(15.9949), 173M(15.9949), 173M(15.9949)	148M(15.9949), 148M(15.9949), 148M(15.9949), 148M(15.9949), 148M(15.9949), 148M(15.9949), 173M(15.9949), 173M(15.9949), 173M(15.9949), 173M(15.9949), 173M(15.9949)	NA	148M(15.9949), 148M(15.9949), 173M(15.9949), 173M(15.9949), 173M(15.9949), 173M(15.9949)	148M(15.9949), 173M(15.9949)	148M(15.9949), 150T(15.9949), 173M(15.9949)	148M(15.9949), 150T(15.9949), 173M(15.9949)	150T(15.9949), 173M(15.9949)	146P(15.9949), 148M(15.9949), 150T(15.9949), 173M(15.9949)	148M(15.9949), 173M(15.9949)	NA	148M(15.9949), 173M(15.9949)	7	13	7	NA	2	11	NA	6	2	2	2	NA	1	2	NA	2	7	14	8	2	6	11	NA	6	2	3	3	2	4	2	NA	2	Y	Y	Y	N	Y	Y	NA	Y	0	0	0	0	0	0	NA	NA	0	0	0	0	NA	NA	0	0	0	0	0	0	0	0	NA	NA	0	0	0	0	NA	NA	0	0	0	0	0	0	0	0	NA	NA	0	0	0	0	NA	NA	0	0	0	0	0	0	0	0	NA	NA	0	0	0	0	NA	NA	0	0	7	2.33333	13	4.33333	8	2.66667	NA	NA	2	1	11	3.66667	NA	NA	6	2	0	0	0	0	0	0	NA	NA	0	0	0	0	NA	NA	0	0	0	0	0	0	0	0	NA	NA	0	0	0	0	NA	NA	0	0	0	0	0	0	0	0	NA	NA	0	0	0	0	NA	NA	0	0	0	0	0	0	0	0	NA	NA	0	0	0	0	NA	NA	0	0	0	0	0	0	0	0	NA	NA	0	0	0	0	NA	NA	0	0	0	0	0	0	0	0	NA	NA	0	0	0	0	NA	NA	0	0	0	0	0	0	0	0	NA	NA	0	0	0	0	NA	NA	0	0	0.2	0.44	0.4	0.2	0.42	0.22	NA	0.2	8	8	7	4	4	7	NA	6	2.67	2.67	3.5	2	2	2.33	NA	2	9	16	11	4	6	12	NA	7	7	14	8	2	6	11	NA	6	3	5.33	5.5	2	3	4	NA	2.33	2.33	4.67	4	1	3	3.67	NA	2	AIPYETAK, , MASQPAGNNARPPTVQIR, , AFADEIGIPFMETSAK,	MASQPAGNNARPPTVQIR, , AFADEIGIPFMETSAK, , AFADEIGIPFMETSAK, , AFADEIGIPFMETSAK,	NA	MASQPAGNNARPPTVQIR, , AFADEIGIPFMETSAK,	MASQPAGNNARPPTVQIR, , AFADEIGIPFMETSAK,	MASQPAGNNARPPTVQIR, , MASQPAGNNARPPTVQIR, , AFADEIGIPFMETSAK,	NA	YASDNVNK, , MASQPAGNNARPPTVQIR,	28, 130, 130, 138, 138, 173, 173, 173, 173	28, 130, 138, 138, 138, 138, 138, 138, 138, 138, 138, 173, 173, 173, 173, 173	28, 109, 123, 138, 138, 138, 138, 138, 173, 173, 173	109, 123, 138, 173	138, 138, 138, 138, 173, 173	109, 138, 138, 138, 138, 138, 138, 173, 173, 173, 173, 173	NA	109, 138, 138, 173, 173, 173, 173	0.14, 0.64, 0.64, 0.68, 0.68, 0.85, 0.85, 0.85, 0.85	0.14, 0.64, 0.68, 0.68, 0.68, 0.68, 0.68, 0.68, 0.68, 0.68, 0.68, 0.85, 0.85, 0.85, 0.85, 0.85	0.14, 0.54, 0.61, 0.68, 0.68, 0.68, 0.68, 0.68, 0.85, 0.85, 0.85	0.54, 0.61, 0.68, 0.85	0.68, 0.68, 0.68, 0.68, 0.85, 0.85	0.54, 0.68, 0.68, 0.68, 0.68, 0.68, 0.68, 0.85, 0.85, 0.85, 0.85, 0.85	NA	0.54, 0.68, 0.68, 0.85, 0.85, 0.85, 0.85	0.73M(15.9949), 0.73M(15.9949), 0.73M(15.9949), 0.85M(15.9949), 0.85M(15.9949), 0.85M(15.9949), 0.85M(15.9949)	0.73M(15.9949), 0.73M(15.9949), 0.73M(15.9949), 0.73M(15.9949), 0.73M(15.9949), 0.73M(15.9949), 0.73M(15.9949), 0.73M(15.9949), 0.74T(15.9949), 0.85M(15.9949), 0.85M(15.9949), 0.85M(15.9949), 0.85M(15.9949), 0.85M(15.9949)	0.73M(15.9949), 0.73M(15.9949), 0.73M(15.9949), 0.73M(15.9949), 0.74T(15.9949), 0.85M(15.9949), 0.85M(15.9949), 0.85M(15.9949)	0.74T(15.9949), 0.85M(15.9949)	0.72P(15.9949), 0.73M(15.9949), 0.73M(15.9949), 0.74T(15.9949), 0.85M(15.9949), 0.85M(15.9949)	0.73M(15.9949), 0.73M(15.9949), 0.73M(15.9949), 0.73M(15.9949), 0.73M(15.9949), 0.73M(15.9949), 0.85M(15.9949), 0.85M(15.9949), 0.85M(15.9949), 0.85M(15.9949), 0.85M(15.9949)	NA	0.73M(15.9949), 0.73M(15.9949), 0.85M(15.9949), 0.85M(15.9949), 0.85M(15.9949), 0.85M(15.9949)	NA	NA	NA	NA	NA	NA	NA	NA	203	MNPEYDYLFKLLLIGDSGVGKSCLLLRFSDDSYVESYISTIGVDFKIRTVEQDGKTIKLQIWDTAGQERFRTITSSYYRGAHGIIIVYDVTDEESFNNVKQWLSEIDRYASDNVNKLLVGNKSDLTENRAIPYETAKAFADEIGIPFMETSAKDATNVEQAFMAMSASIKERMASQPAGNNARPPTVQIRGQPVAQKNGCCST	2.2	2	1	2.1	1.1	NA	1	0.36917	NA	NA	NA	0.806947	NA	1	Other	1	NA
AT5G18550.1	AT5G18550.1 | Symbols: no symbol available | no full name available | chr5:6160515-6162729 FORWARD LENGTH=465	C3H zinc finger transcription factor (original description: | Symbols: | Zinc finger C-x8-C-x5-C-x3-H type family protein | chr5:6160515-6162729 FORWARD LENGTH=465) &	65	-0.184425	-1	-1	-1.12029	0.464668	0.871844	NA	NA	NA	0.01752	0.4	NA	28	25	NA	NA	NA	27	NA	0.02712	0.01	nucleus		NA	NA	NA	NA	NA	NA	15.5.16	RNA biosynthesis	transcriptional regulation	transcription factor (C3H-ZF)	NA	NA	NA	NA	PF00642	NA	66C(15.9949), 66C(15.9949), 66C(15.9949), 66C(15.9949)	66C(15.9949), 66C(15.9949)	NA	NA	NA	66C(15.9949), 66C(15.9949), 66C(15.9949)	NA	NA	66C(15.9949)	66C(15.9949)	NA	NA	NA	66C(15.9949)	NA	66C(15.9949)	66C(15.9949), 66C(15.9949), 66C(15.9949), 66C(15.9949)	66C(15.9949), 66C(15.9949)	66C(15.9949)	66C(15.9949)	66C(15.9949), 66C(15.9949)	66C(15.9949), 66C(15.9949), 66C(15.9949)	NA	66C(15.9949)	66C(15.9949)	66C(15.9949)	66C(15.9949)	66C(15.9949)	66C(15.9949)	66C(15.9949)	NA	NA	4	2	NA	NA	NA	3	NA	NA	1	1	NA	NA	NA	1	NA	1	4	2	1	1	2	3	NA	1	1	1	1	1	1	1	NA	N	Y	Y	N	N	N	Y	NA	NA	NA	0	0	0	0	NA	NA	NA	NA	NA	NA	0	0	NA	NA	NA	NA	0	0	0	0	NA	NA	NA	NA	NA	NA	0	0	NA	NA	NA	NA	4	1.33333	2	0.666667	NA	NA	NA	NA	NA	NA	3	1	NA	NA	NA	NA	0	0	0	0	NA	NA	NA	NA	NA	NA	0	0	NA	NA	NA	NA	0	0	0	0	NA	NA	NA	NA	NA	NA	0	0	NA	NA	NA	NA	0	0	0	0	NA	NA	NA	NA	NA	NA	0	0	NA	NA	NA	NA	0	0	0	0	NA	NA	NA	NA	NA	NA	0	0	NA	NA	NA	NA	0	0	0	0	NA	NA	NA	NA	NA	NA	0	0	NA	NA	NA	NA	0	0	0	0	NA	NA	NA	NA	NA	NA	0	0	NA	NA	NA	NA	0	0	0	0	NA	NA	NA	NA	NA	NA	0	0	NA	NA	NA	NA	0	0	0	0	NA	NA	NA	NA	NA	NA	0	0	NA	NA	NA	NA	0	0	0	0	NA	NA	NA	NA	NA	NA	0	0	NA	NA	0.24	0.21	0.12	0.12	0.11	0.33	0.44	NA	6	12	5	4	5	7	10	NA	3	4	2.5	2	2.5	3.5	3.33	NA	6	14	8	5	6	11	15	NA	1	4	2	1	1	2	3	NA	3	4.67	4	2.5	3	5.5	5	NA	0.5	1.33	1	0.5	0.5	1	1	NA	NA	YGGAGEDESR, , TGVCGYGSR, , TGVCGYGSR, , TEAGEFPER, , APVLGGLR,	NA	YGGAGEDESR, , TGVCGYGSR, , TEAGEFPER,	YGGAGEDESR, , TEAGEFPER, , APVLGGLR,	YGGAGEDESR, , TEAGEFPER, , TEAGEFPER, , TEAGEFPER, , APVLGGLR,	YGGAGEDESR, , TGVCGYGSR,	NA	4, 63, 81, 81, 89, 89	4, 4, 4, 63, 63, 63, 63, 81, 81, 81, 89, 89, 89, 89	63, 63, 81, 89, 89, 89, 89, 89	4, 63, 89, 89, 89	4, 63, 81, 89, 89, 89	4, 4, 63, 63, 81, 81, 89, 89, 89, 89, 89	4, 4, 4, 63, 63, 63, 81, 81, 89, 89, 89, 89, 89, 89, 89	NA	0.01, 0.14, 0.17, 0.17, 0.19, 0.19	0.01, 0.01, 0.01, 0.14, 0.14, 0.14, 0.14, 0.17, 0.17, 0.17, 0.19, 0.19, 0.19, 0.19	0.14, 0.14, 0.17, 0.19, 0.19, 0.19, 0.19, 0.19	0.01, 0.14, 0.19, 0.19, 0.19	0.01, 0.14, 0.17, 0.19, 0.19, 0.19	0.01, 0.01, 0.14, 0.14, 0.17, 0.17, 0.19, 0.19, 0.19, 0.19, 0.19	0.01, 0.01, 0.01, 0.14, 0.14, 0.14, 0.17, 0.17, 0.19, 0.19, 0.19, 0.19, 0.19, 0.19, 0.19	NA	0.14C(15.9949)	0.14C(15.9949), 0.14C(15.9949), 0.14C(15.9949), 0.14C(15.9949)	0.14C(15.9949), 0.14C(15.9949)	0.14C(15.9949)	0.14C(15.9949)	0.14C(15.9949), 0.14C(15.9949)	0.14C(15.9949), 0.14C(15.9949), 0.14C(15.9949)	NA	NA	NA	NA	NA	NA	NA	NA	NA	465	MERYGGAGEDESRSDPSHEWSAQGTETGIEASMWRLGLRGGGGGGETFPERPDEPDCIYYLRTGVCGYGSRCRFNHPRNRAPVLGGLRTEAGEFPERMGQPVCQHFMRTGTCKFGASCKYHHPRQGGGGDSVTPVSLNYMGFPLRPGEKECSYFMRTGQCKFGSTCRYHHPVPPGVQAPSQQQQQQLSAGPTMYPSLQSQTVPSSQQYGVVLARPQLLPGSYVQSPYGYGQMVLPPGMVPYSGWNPYQASVSAMPSPGTQPSMGTSSVYGITPLSPSAPAYQSGPSSTGVSNKEQTFPQRPEQPECQYFMRTGDCKFGTSCRFHHPMEAASPEASTLSHIGLPLRPGAVPCTHFAQHGICKFGPACKFDHSLGSSSLSYSPSPSSLTDMPVAPYPSSLGTLAPSSSSDQCTELISSSSIEPITTTTGGSETVAAGVSSMTSDVSHPEPAETNKGDSASNEAKTSS	0.88	0.5	0.5	0.46	1.38	1.83	NA	NA	NA	NA	NA	NA	NA	NA	RNA biosynthesis & processing	1	NA
AT2G29460.1	AT2G29460.1 | Symbols: GST22, GSTU4, ATGSTU4 | GLUTATHIONE S-TRANSFERASE 22, glutathione S-transferase tau 4 | chr2:12626689-12627600 REVERSE LENGTH=224	class tau glutathione S-transferase (original description: | Symbols: ATGSTU4, GST22, GSTU4 | glutathione S-transferase tau 4 | chr2:12626689-12627600 REVERSE LENGTH=224) &	65	NA	NA	NA	NA	NA	NA	NA	NA	NA	-0.01896	0.58	NA	38	43	NA	NA	42	NA	NA	0.252	0.19	peroxisome	plastid	NA	NA	NA	NA	NA	NA	18.8.1.4	Protein modification	S-glutathionylation	glutathione S-transferase activities	class tau glutathione S-transferase	NA	NA	NA	PF02798	NA	N-term(42.0106), N-term(42.0106), N-term(42.0106), N-term(42.0106), N-term(42.0106), N-term(42.0106)	N-term(42.0106), N-term(42.0106), N-term(42.0106), N-term(42.0106), N-term(42.0106)	NA	NA	N-term(42.0106), N-term(42.0106), N-term(42.0106)	NA	NA	NA	N-term(42.0106)	N-term(42.0106)	NA	NA	N-term(42.0106)	NA	NA	NA	96M(15.9949), N-term(42.0106), N-term(42.0106), N-term(42.0106), N-term(42.0106), N-term(42.0106), N-term(42.0106)	N-term(42.0106), N-term(42.0106), N-term(42.0106), N-term(42.0106), N-term(42.0106)	135M(15.9949), N-term(42.0106)	96M(15.9949), N-term(42.0106)	96M(15.9949), N-term(42.0106), N-term(42.0106), N-term(42.0106)	N-term(42.0106)	NA	NA	96M(15.9949), N-term(42.0106)	N-term(42.0106)	135M(15.9949), N-term(42.0106)	96M(15.9949), N-term(42.0106)	96M(15.9949), N-term(42.0106)	N-term(42.0106)	NA	NA	6	5	NA	NA	3	NA	NA	NA	1	1	NA	NA	1	NA	NA	NA	7	5	2	2	4	1	NA	NA	2	1	2	2	2	1	NA	NA	Y	Y	N	N	Y	N	NA	NA	NA	0	0	0	0	NA	NA	NA	NA	0	0	NA	NA	NA	NA	NA	NA	0	0	0	0	NA	NA	NA	NA	0	0	NA	NA	NA	NA	NA	NA	0	0	0	0	NA	NA	NA	NA	0	0	NA	NA	NA	NA	NA	NA	0	0	0	0	NA	NA	NA	NA	0	0	NA	NA	NA	NA	NA	NA	0	0	0	0	NA	NA	NA	NA	0	0	NA	NA	NA	NA	NA	NA	0	0	0	0	NA	NA	NA	NA	0	0	NA	NA	NA	NA	NA	NA	0	0	0	0	NA	NA	NA	NA	0	0	NA	NA	NA	NA	NA	NA	0	0	0	0	NA	NA	NA	NA	0	0	NA	NA	NA	NA	NA	NA	0	0	0	0	NA	NA	NA	NA	0	0	NA	NA	NA	NA	NA	NA	0	0	0	0	NA	NA	NA	NA	0	0	NA	NA	NA	NA	NA	NA	0	0	0	0	NA	NA	NA	NA	0	0	NA	NA	NA	NA	NA	NA	6	2	5	1.66667	NA	NA	NA	NA	3	1	NA	NA	NA	NA	NA	0.35	0.32	0.16	0.12	0.24	0.09	NA	NA	11	8	8	6	9	4	NA	NA	3.67	2.67	2.67	3	3	2	NA	NA	19	13	11	8	10	4	NA	NA	7	5	2	2	4	1	NA	NA	6.33	4.33	3.67	4	3.33	2	NA	NA	2.33	1.67	0.67	1	1.33	0.5	NA	NA	AEKEEDVK, , AEKEEDVK, , AMALFWAK, , GVPYEYLEQDIVNK, , SPLLLQINPVYK, , SPLLLQINPVYK,	AEKEEDVK, , SPLLLQINPVYK,	GVPYEYLEQDIVNK, , SPLLLQINPVYK, , SPLLLQINPVYK, , EAQELFMFLEK,	GVPYEYLEQDIVNK, , SPLLLQINPVYK, , SPLLLQINPVYK,	AEKEEDVK, , NNPILPQDPYEK, , SPLLLQINPVYK, , SPLLLQINPVYK,	NA	NA	NA	2, 2, 2, 2, 2, 2, 30, 30, 30, 44, 44, 44, 44, 44, 44, 44, 44, 83, 95	2, 2, 2, 2, 2, 30, 30, 30, 44, 44, 44, 44, 44	2, 30, 30, 30, 44, 44, 44, 44, 44, 83, 129	2, 30, 30, 44, 44, 44, 44, 95	2, 2, 2, 44, 44, 44, 44, 83, 83, 95	2, 44, 44, 83	NA	NA	0.01, 0.01, 0.01, 0.01, 0.01, 0.01, 0.13, 0.13, 0.13, 0.2, 0.2, 0.2, 0.2, 0.2, 0.2, 0.2, 0.2, 0.37, 0.42	0.01, 0.01, 0.01, 0.01, 0.01, 0.13, 0.13, 0.13, 0.2, 0.2, 0.2, 0.2, 0.2	0.01, 0.13, 0.13, 0.13, 0.2, 0.2, 0.2, 0.2, 0.2, 0.37, 0.58	0.01, 0.13, 0.13, 0.2, 0.2, 0.2, 0.2, 0.42	0.01, 0.01, 0.01, 0.2, 0.2, 0.2, 0.2, 0.37, 0.37, 0.42	0.01, 0.2, 0.2, 0.37	NA	NA	0.43M(15.9949), N-term(42.0106), N-term(42.0106), N-term(42.0106), N-term(42.0106), N-term(42.0106), N-term(42.0106)	N-term(42.0106), N-term(42.0106), N-term(42.0106), N-term(42.0106), N-term(42.0106)	0.6M(15.9949), N-term(42.0106)	0.43M(15.9949), N-term(42.0106)	0.43M(15.9949), N-term(42.0106), N-term(42.0106), N-term(42.0106)	N-term(42.0106)	NA	NA	NA	NA	NA	NA	NA	NA	NA	224	MAEKEEDVKLLGFWASPFTRRVEMAFKLKGVPYEYLEQDIVNKSPLLLQINPVYKKVPVLVYKGKILSESHVILEYIDQIWKNNPILPQDPYEKAMALFWAKFVDEQVGPVAFMSVAKAEKGVEVAIKEAQELFMFLEKEVTGKDFFGGKTIGFLDLVAGSMIPFCLARGWEGMGIDMIPEEKFPELNRWIKNLKEIEIVRECIPPREEQIEHMKKVVERIKSA	NA	NA	NA	NA	NA	NA	NA	NA	NA	NA	NA	NA	NA	NA	Protein modification & translocation	2	NA
AT2G29460.1	AT2G29460.1 | Symbols: GST22, GSTU4, ATGSTU4 | GLUTATHIONE S-TRANSFERASE 22, glutathione S-transferase tau 4 | chr2:12626689-12627600 REVERSE LENGTH=224	class tau glutathione S-transferase (original description: | Symbols: ATGSTU4, GST22, GSTU4 | glutathione S-transferase tau 4 | chr2:12626689-12627600 REVERSE LENGTH=224) &	65	NA	NA	NA	NA	NA	NA	NA	NA	NA	-0.01896	0.58	NA	38	43	NA	NA	42	NA	NA	0.252	0.19	peroxisome	plastid	NA	NA	NA	NA	NA	NA	18.8.1.4	Protein modification	S-glutathionylation	glutathione S-transferase activities	class tau glutathione S-transferase	NA	NA	NA	PF13410	NA	N-term(42.0106), N-term(42.0106), N-term(42.0106), N-term(42.0106), N-term(42.0106), N-term(42.0106)	N-term(42.0106), N-term(42.0106), N-term(42.0106), N-term(42.0106), N-term(42.0106)	NA	NA	N-term(42.0106), N-term(42.0106), N-term(42.0106)	NA	NA	NA	N-term(42.0106)	N-term(42.0106)	NA	NA	N-term(42.0106)	NA	NA	NA	96M(15.9949), N-term(42.0106), N-term(42.0106), N-term(42.0106), N-term(42.0106), N-term(42.0106), N-term(42.0106)	N-term(42.0106), N-term(42.0106), N-term(42.0106), N-term(42.0106), N-term(42.0106)	135M(15.9949), N-term(42.0106)	96M(15.9949), N-term(42.0106)	96M(15.9949), N-term(42.0106), N-term(42.0106), N-term(42.0106)	N-term(42.0106)	NA	NA	96M(15.9949), N-term(42.0106)	N-term(42.0106)	135M(15.9949), N-term(42.0106)	96M(15.9949), N-term(42.0106)	96M(15.9949), N-term(42.0106)	N-term(42.0106)	NA	NA	6	5	NA	NA	3	NA	NA	NA	1	1	NA	NA	1	NA	NA	NA	7	5	2	2	4	1	NA	NA	2	1	2	2	2	1	NA	NA	Y	Y	N	N	Y	N	NA	NA	NA	0	0	0	0	NA	NA	NA	NA	0	0	NA	NA	NA	NA	NA	NA	0	0	0	0	NA	NA	NA	NA	0	0	NA	NA	NA	NA	NA	NA	0	0	0	0	NA	NA	NA	NA	0	0	NA	NA	NA	NA	NA	NA	0	0	0	0	NA	NA	NA	NA	0	0	NA	NA	NA	NA	NA	NA	0	0	0	0	NA	NA	NA	NA	0	0	NA	NA	NA	NA	NA	NA	0	0	0	0	NA	NA	NA	NA	0	0	NA	NA	NA	NA	NA	NA	0	0	0	0	NA	NA	NA	NA	0	0	NA	NA	NA	NA	NA	NA	0	0	0	0	NA	NA	NA	NA	0	0	NA	NA	NA	NA	NA	NA	0	0	0	0	NA	NA	NA	NA	0	0	NA	NA	NA	NA	NA	NA	0	0	0	0	NA	NA	NA	NA	0	0	NA	NA	NA	NA	NA	NA	0	0	0	0	NA	NA	NA	NA	0	0	NA	NA	NA	NA	NA	NA	6	2	5	1.66667	NA	NA	NA	NA	3	1	NA	NA	NA	NA	NA	0.35	0.32	0.16	0.12	0.24	0.09	NA	NA	11	8	8	6	9	4	NA	NA	3.67	2.67	2.67	3	3	2	NA	NA	19	13	11	8	10	4	NA	NA	7	5	2	2	4	1	NA	NA	6.33	4.33	3.67	4	3.33	2	NA	NA	2.33	1.67	0.67	1	1.33	0.5	NA	NA	AEKEEDVK, , AEKEEDVK, , AMALFWAK, , GVPYEYLEQDIVNK, , SPLLLQINPVYK, , SPLLLQINPVYK,	AEKEEDVK, , SPLLLQINPVYK,	GVPYEYLEQDIVNK, , SPLLLQINPVYK, , SPLLLQINPVYK, , EAQELFMFLEK,	GVPYEYLEQDIVNK, , SPLLLQINPVYK, , SPLLLQINPVYK,	AEKEEDVK, , NNPILPQDPYEK, , SPLLLQINPVYK, , SPLLLQINPVYK,	NA	NA	NA	2, 2, 2, 2, 2, 2, 30, 30, 30, 44, 44, 44, 44, 44, 44, 44, 44, 83, 95	2, 2, 2, 2, 2, 30, 30, 30, 44, 44, 44, 44, 44	2, 30, 30, 30, 44, 44, 44, 44, 44, 83, 129	2, 30, 30, 44, 44, 44, 44, 95	2, 2, 2, 44, 44, 44, 44, 83, 83, 95	2, 44, 44, 83	NA	NA	0.01, 0.01, 0.01, 0.01, 0.01, 0.01, 0.13, 0.13, 0.13, 0.2, 0.2, 0.2, 0.2, 0.2, 0.2, 0.2, 0.2, 0.37, 0.42	0.01, 0.01, 0.01, 0.01, 0.01, 0.13, 0.13, 0.13, 0.2, 0.2, 0.2, 0.2, 0.2	0.01, 0.13, 0.13, 0.13, 0.2, 0.2, 0.2, 0.2, 0.2, 0.37, 0.58	0.01, 0.13, 0.13, 0.2, 0.2, 0.2, 0.2, 0.42	0.01, 0.01, 0.01, 0.2, 0.2, 0.2, 0.2, 0.37, 0.37, 0.42	0.01, 0.2, 0.2, 0.37	NA	NA	0.43M(15.9949), N-term(42.0106), N-term(42.0106), N-term(42.0106), N-term(42.0106), N-term(42.0106), N-term(42.0106)	N-term(42.0106), N-term(42.0106), N-term(42.0106), N-term(42.0106), N-term(42.0106)	0.6M(15.9949), N-term(42.0106)	0.43M(15.9949), N-term(42.0106)	0.43M(15.9949), N-term(42.0106), N-term(42.0106), N-term(42.0106)	N-term(42.0106)	NA	NA	NA	NA	NA	NA	NA	NA	NA	224	MAEKEEDVKLLGFWASPFTRRVEMAFKLKGVPYEYLEQDIVNKSPLLLQINPVYKKVPVLVYKGKILSESHVILEYIDQIWKNNPILPQDPYEKAMALFWAKFVDEQVGPVAFMSVAKAEKGVEVAIKEAQELFMFLEKEVTGKDFFGGKTIGFLDLVAGSMIPFCLARGWEGMGIDMIPEEKFPELNRWIKNLKEIEIVRECIPPREEQIEHMKKVVERIKSA	NA	NA	NA	NA	NA	NA	NA	NA	NA	NA	NA	NA	NA	NA	Protein modification & translocation	2	NA
AT3G52150.1	AT3G52150.1 | Symbols: PSRP2 | plastid-speci&#64257;c ribosomal protein 2 | chr3:19342074-19343090 FORWARD LENGTH=253	component psPSRP2 of small ribosomal subunit proteome (original description: | Symbols: | RNA-binding (RRM/RBD/RNP motifs) family protein | chr3:19342074-19343090 FORWARD LENGTH=253) &	65	-0.0740006	-0.713119	-1.2863	-1.152	NA	-0.37707	NA	0.085	NA	-0.0084	0.12	NA	NA	12	NA	NA	NA	NA	NA	NA	NA	plastid	plastid	NA	NA	NA	NA	NA	NA	17.7.2.2.22	Protein biosynthesis	organelle machinery	plastidial ribosome	small ribosomal subunit proteome	component psPSRP2	NA	NA	PF00076	NA	NA	124M(15.9949), 124M(15.9949)	NA	NA	NA	NA	NA	NA	NA	124M(15.9949)	NA	NA	NA	NA	NA			124M(15.9949), 124M(15.9949)			NA		NA			124M(15.9949)			NA		NA	NA	NA	2	NA	NA	NA	NA	NA	NA	NA	1	NA	NA	NA	NA	NA	NA	NA	2	NA	NA	NA	NA	NA	NA	NA	1	NA	NA	NA	NA	NA	N	N	Y	N	N	NA	N	NA	NA	NA	NA	NA	0	0	NA	NA	NA	NA	NA	NA	NA	NA	NA	NA	NA	NA	NA	NA	0	0	NA	NA	NA	NA	NA	NA	NA	NA	NA	NA	NA	NA	NA	NA	0	0	NA	NA	NA	NA	NA	NA	NA	NA	NA	NA	NA	NA	NA	NA	0	0	NA	NA	NA	NA	NA	NA	NA	NA	NA	NA	NA	NA	NA	NA	2	0.666667	NA	NA	NA	NA	NA	NA	NA	NA	NA	NA	NA	NA	NA	NA	0	0	NA	NA	NA	NA	NA	NA	NA	NA	NA	NA	NA	NA	NA	NA	0	0	NA	NA	NA	NA	NA	NA	NA	NA	NA	NA	NA	NA	NA	NA	0	0	NA	NA	NA	NA	NA	NA	NA	NA	NA	NA	NA	NA	NA	NA	0	0	NA	NA	NA	NA	NA	NA	NA	NA	NA	NA	NA	NA	NA	NA	0	0	NA	NA	NA	NA	NA	NA	NA	NA	NA	NA	NA	NA	NA	NA	0	0	NA	NA	NA	NA	NA	NA	NA	NA	NA	NA	NA	NA	NA	NA	0	0	NA	NA	NA	NA	NA	NA	NA	NA	NA	NA	0.44	0.42	0.27	0.18	0.2	NA	0.34	NA	13	12	13	7	5	NA	8	NA	4.33	4	4.33	3.5	2.5	NA	4	NA	17	13	14	7	5	NA	9	NA	0	0	2	0	0	NA	0	NA	5.67	4.33	4.67	3.5	2.5	NA	4.5	NA	0	0	0.67	0	0	NA	0	NA	LVEEHGAVEK, , TVTNEQLTK, , SVEDANAVVEK, , SVEDANAVVEK, , VYVGNLAK, , VNITEKPIASSPDLSVLQSEDSAFVDSPYK, , VNITEKPIASSPDLSVLQSEDSAFVDSPYK,	LVEEHGAVEK, , TVTNEQLTK, , SVEDANAVVEK, , VYVGNLAK, , VYIGNIPR, , VNITEKPIASSPDLSVLQSEDSAFVDSPYK,	SVEDANAVVEK, , SVEDANAVVEK, , VYVGNLAK,	TVTNEQLTK, , SVEDANAVVEK, , VYVGNLAK,	SVEDANAVVEK, , VYVGNLAK,	NA	TVTNEQLTK, , SVEDANAVVEK, , TVTNEQLTK, , VNITEKPIASSPDLSVLQSEDSAFVDSPYK,	NA	86, 95, 95, 95, 126, 126, 126, 126, 149, 149, 149, 149, 149, 149, 179, 179, 179	78, 86, 86, 86, 95, 95, 95, 126, 126, 149, 149, 179, 179	86, 86, 95, 95, 119, 119, 126, 126, 126, 126, 149, 179, 179, 179	86, 86, 126, 126, 149, 179, 179	86, 126, 126, 149, 179	NA	86, 86, 86, 95, 126, 126, 149, 149, 179	NA	0.34, 0.38, 0.38, 0.38, 0.5, 0.5, 0.5, 0.5, 0.59, 0.59, 0.59, 0.59, 0.59, 0.59, 0.71, 0.71, 0.71	0.31, 0.34, 0.34, 0.34, 0.38, 0.38, 0.38, 0.5, 0.5, 0.59, 0.59, 0.71, 0.71	0.34, 0.34, 0.38, 0.38, 0.47, 0.47, 0.5, 0.5, 0.5, 0.5, 0.59, 0.71, 0.71, 0.71	0.34, 0.34, 0.5, 0.5, 0.59, 0.71, 0.71	0.34, 0.5, 0.5, 0.59, 0.71	NA	0.34, 0.34, 0.34, 0.38, 0.5, 0.5, 0.59, 0.59, 0.71	NA			0.49M(15.9949), 0.49M(15.9949)			NA		NA	NA	NA	NA	NA	NA	NA	NA	NA	253	MATFLTNVVSIKPTIFSFQSESFTPLHTRVNVFSSKPFPSLAGTFSRSSRTRFIPYAVTETEEKPAALDPSSEAARRVYIGNIPRTVTNEQLTKLVEEHGAVEKVQVMYDKYSGRSRRFGFATMKSVEDANAVVEKLNGNTVEGREIKVNITEKPIASSPDLSVLQSEDSAFVDSPYKVYVGNLAKTVTKEMLENLFSEKGKVVSAKVSRVPGTSKSTGFGFVTFSSEEDVEAAIVALNNSLLEGQKIRVNKA	0.95	0.61	0.41	0.45	NA	0.77	NA	0.781726	0.141152	NA	NA	NA	NA	NA	Protein biosynthesis & homeostasis	1	NA
AT2G37550.1	AT2G37550.1 | Symbols: AGD7, ASP1 | yeast pde1 suppressor 1, ARF-GAP domain 7 | chr2:15755544-15757456 REVERSE LENGTH=456	class II ARF-GAP ARF-GTPase-activating protein (original description: | Symbols: ASP1, AGD7 | ARF-GAP domain 7 | chr2:15755544-15757456 REVERSE LENGTH=456) &	65	-0.286304	-0.943416	-1.05889	-1.35845	-1.05889	-2.25154	NA	NA	NA	-0.01656	0.72	NA	NA	NA	NA	NA	NA	NA	NA	NA	NA	golgi	golgi	NA	NA	NA	NA	NA	NA	22.3.4.2	Vesicle trafficking	Coat protein I (COPI) coatomer machinery	ARF-GTPase-activating (ARF-GAP) activities	class II ARF-GAP protein	NA	NA	NA	PF01412	NA	NA	NA	NA	NA	NA	NA	NA	NA	NA	NA	NA	NA	NA	NA	NA						135M(15.9949)		NA						135M(15.9949)		NA	NA	NA	NA	NA	NA	NA	NA	NA	NA	NA	NA	NA	NA	NA	NA	NA	NA	NA	NA	NA	NA	1	NA	NA	NA	NA	NA	NA	NA	1	NA	NA	N	N	N	N	N	N	N	NA	NA	NA	NA	NA	NA	NA	NA	NA	NA	NA	NA	NA	NA	NA	NA	NA	NA	NA	NA	NA	NA	NA	NA	NA	NA	NA	NA	NA	NA	NA	NA	NA	NA	NA	NA	NA	NA	NA	NA	NA	NA	NA	NA	NA	NA	NA	NA	NA	NA	NA	NA	NA	NA	NA	NA	NA	NA	NA	NA	NA	NA	NA	NA	NA	NA	NA	NA	NA	NA	NA	NA	NA	NA	NA	NA	NA	NA	NA	NA	NA	NA	NA	NA	NA	NA	NA	NA	NA	NA	NA	NA	NA	NA	NA	NA	NA	NA	NA	NA	NA	NA	NA	NA	NA	NA	NA	NA	NA	NA	NA	NA	NA	NA	NA	NA	NA	NA	NA	NA	NA	NA	NA	NA	NA	NA	NA	NA	NA	NA	NA	NA	NA	NA	NA	NA	NA	NA	NA	NA	NA	NA	NA	NA	NA	NA	NA	NA	NA	NA	NA	NA	NA	NA	NA	NA	NA	NA	NA	NA	NA	NA	NA	NA	NA	NA	NA	NA	NA	NA	NA	NA	NA	NA	NA	NA	NA	NA	NA	NA	NA	NA	NA	NA	NA	NA	NA	NA	NA	NA	NA	NA	NA	0.33	0.27	0.17	0.16	0.13	0.16	0.07	NA	14	13	9	5	5	8	5	NA	4.67	4.33	3	2.5	2.5	2.67	2.5	NA	18	14	9	6	5	8	5	NA	0	0	0	0	0	1	0	NA	6	4.67	3	3	2.5	2.67	2.5	NA	0	0	0	0	0	0.33	0	NA	TLQSQPENK, , TLQSQPENK, , SQLEASAANK, , YNSNAASVYR,	TLQSQPENK, , SQLEASAANK, , TANSSFGGSQSSSSGHNNSYR, , YNSNAASVYR,	TLQSQPENK, , SQLEASAANK, , YVGFGSSPGPAPR,	TLQSQPENK, , SQLEASAANK, , SQLEASAANK, , YNSNAASVYR,	TLQSQPENK, , YNSNAASVYR, , EGGLDQTVSETVNVVASK,	TLQSQPENK, , YNSNAASVYR,	NA	NA	9, 9, 9, 9, 99, 99, 99, 99, 99, 191, 199, 199, 199, 234, 291, 291, 363, 363	9, 9, 9, 99, 99, 99, 199, 199, 199, 199, 234, 291, 291, 363	9, 9, 9, 99, 99, 199, 199, 199, 234	9, 9, 99, 199, 199, 363	9, 9, 99, 99, 291	9, 9, 9, 99, 99, 99, 128, 199	9, 9, 99, 199, 199	NA	0.02, 0.02, 0.02, 0.02, 0.22, 0.22, 0.22, 0.22, 0.22, 0.42, 0.44, 0.44, 0.44, 0.51, 0.64, 0.64, 0.8, 0.8	0.02, 0.02, 0.02, 0.22, 0.22, 0.22, 0.44, 0.44, 0.44, 0.44, 0.51, 0.64, 0.64, 0.8	0.02, 0.02, 0.02, 0.22, 0.22, 0.44, 0.44, 0.44, 0.51	0.02, 0.02, 0.22, 0.44, 0.44, 0.8	0.02, 0.02, 0.22, 0.22, 0.64	0.02, 0.02, 0.02, 0.22, 0.22, 0.22, 0.28, 0.44	0.02, 0.02, 0.22, 0.44, 0.44	NA						0.3M(15.9949)		NA	NA	NA	NA	NA	NA	NA	NA	NA	456	MAAARRLRTLQSQPENKVCVDCSQKNPQWASISYGIFMCLECSGKHRGLGVHISFVRSVTMDSWSEIQIKKMDAGGNERLNNFLAQYGISKETDIISKYNSNAASVYRDRIQALAEGRQWRDPPIVKESVGGGLMNKKPPLSQGGGRDSGNGGWDNWDNDDSFRSTDMRRNQSAGDFRSSGGRGAPAKSKSSEDIYSRSQLEASAANKESFFAKRMAENESKPEGLPPSQGGKYVGFGSSPGPAPRSNQQSGGGDVFSVMSEGFGRLSLVAASAANVVQTGTMEFTSKVKEGGLDQTVSETVNVVASKTTEIGQRTWGIMKGVMAIASQKVEEFTKEEASTWNQQNKTEGNGYYQNSGIGNKTANSSFGGSQSSSSGHNNSYRNSNSWDDWGEENNSKKEAAPKVSTSNDDDDGGWAGWDDNDAKDDDFYYQPASDKKSVGHNGKSDTAWTGGGFL	0.82	0.52	0.48	0.39	0.48	0.21	NA	0.661264	0.284167	NA	NA	0.266779	NA	NA	Other	1	NA
AT4G34740.1	AT4G34740.1 | Symbols: DOV1, ASE2, ATPURF2, ATASE2, CIA1 | CHLOROPLAST IMPORT APPARATUS 1, DIFFERENTIAL DEVELOPMENT OF VASCULAR ASSOCIATED CELLS, GLN phosphoribosyl pyrophosphate amidotransferase 2 | chr4:16574894-16576579 REVERSE LENGTH=561	phosphoribosyldiphosphate 5-amidotransferase (original description: | Symbols: ATASE2, CIA1, ATPURF2, ASE2 | GLN phosphoribosyl pyrophosphate amidotransferase 2 | chr4:16574894-16576579 REVERSE LENGTH=561) &	65	NA	NA	NA	NA	NA	NA	NA	NA	NA	-0.00456	0.01	NA	NA	NA	NA	NA	NA	NA	NA	NA	NA	plastid	plastid	NA	NA	NA	NA	NA	NA	6.1.1.1	Nucleotide metabolism	purines	ribonucleotide (RN) anabolism	phosphoribosyldiphosphate 5-amidotransferase	NA	NA	NA	PF00156	NA	NA	NA	NA	NA	NA	NA	NA	NA	NA	NA	NA	NA	NA	NA	NA	NA		167M(15.9949)		469C(15.9949)	167M(15.9949)			NA		167M(15.9949)		469C(15.9949)	167M(15.9949)			NA	NA	NA	NA	NA	NA	NA	NA	NA	NA	NA	NA	NA	NA	NA	NA	NA	NA	1	NA	1	1	NA	NA	NA	NA	1	NA	1	1	NA	NA	NA	N	N	N	N	N	N	N	NA	NA	NA	NA	NA	NA	NA	NA	NA	NA	NA	NA	NA	NA	NA	NA	NA	NA	NA	NA	NA	NA	NA	NA	NA	NA	NA	NA	NA	NA	NA	NA	NA	NA	NA	NA	NA	NA	NA	NA	NA	NA	NA	NA	NA	NA	NA	NA	NA	NA	NA	NA	NA	NA	NA	NA	NA	NA	NA	NA	NA	NA	NA	NA	NA	NA	NA	NA	NA	NA	NA	NA	NA	NA	NA	NA	NA	NA	NA	NA	NA	NA	NA	NA	NA	NA	NA	NA	NA	NA	NA	NA	NA	NA	NA	NA	NA	NA	NA	NA	NA	NA	NA	NA	NA	NA	NA	NA	NA	NA	NA	NA	NA	NA	NA	NA	NA	NA	NA	NA	NA	NA	NA	NA	NA	NA	NA	NA	NA	NA	NA	NA	NA	NA	NA	NA	NA	NA	NA	NA	NA	NA	NA	NA	NA	NA	NA	NA	NA	NA	NA	NA	NA	NA	NA	NA	NA	NA	NA	NA	NA	NA	NA	NA	NA	NA	NA	NA	NA	NA	NA	NA	NA	NA	NA	NA	NA	NA	NA	NA	NA	NA	NA	NA	NA	NA	NA	NA	NA	NA	NA	NA	NA	0.18	0.32	0.76	0.26	0.7	0.46	0.07	NA	10	10	10	9	10	8	4	NA	3.33	5	5	4.5	5	2.67	2	NA	11	10	10	10	11	9	4	NA	0	1	0	1	1	0	0	NA	3.67	5	5	5	5.5	3	2	NA	0	0.5	0	0.5	0.5	0	0	NA	GQEGAGIVTVSK, , FGSVGVAHNGNLVNYTK, , LDQLPGDIAIGHVR,	NA	HLGEDSR, , GQEGAGIVTVSK, , AGVAFQQGLIR, , LDQLPGDIAIGHVR,	GQEGAGIVTVSK, , FGSVGVAHNGNLVNYTK, , AGVAFQQGLIR, , AGVAFQQGLIR, , LDQLPGDIAIGHVR,	HLGEDSR, , GQEGAGIVTVSK, , AGVAFQQGLIR, , LDQLPGDIAIGHVR, , VLQTITGVGLVSEVFSESK,	HLGEDSR, , YSTAGSSMLK, , AGVAFQQGLIR, , AGVAFQQGLIR,	GQEGAGIVTVSK, , AGVAFQQGLIR,	NA	113, 113, 113, 146, 146, 146, 180, 382, 382, 382, 511	113, 113, 146, 146, 160, 180, 180, 382, 382, 511	113, 113, 146, 146, 160, 382, 382, 460, 511, 511	113, 113, 146, 146, 180, 382, 382, 382, 460, 511	113, 127, 146, 146, 160, 160, 180, 382, 382, 460, 511	113, 160, 180, 382, 382, 382, 382, 511, 511	113, 382, 382, 511	NA	0.2, 0.2, 0.2, 0.26, 0.26, 0.26, 0.32, 0.68, 0.68, 0.68, 0.91	0.2, 0.2, 0.26, 0.26, 0.29, 0.32, 0.32, 0.68, 0.68, 0.91	0.2, 0.2, 0.26, 0.26, 0.29, 0.68, 0.68, 0.82, 0.91, 0.91	0.2, 0.2, 0.26, 0.26, 0.32, 0.68, 0.68, 0.68, 0.82, 0.91	0.2, 0.23, 0.26, 0.26, 0.29, 0.29, 0.32, 0.68, 0.68, 0.82, 0.91	0.2, 0.29, 0.32, 0.68, 0.68, 0.68, 0.68, 0.91, 0.91	0.2, 0.68, 0.68, 0.91	NA		0.3M(15.9949)		0.84C(15.9949)	0.3M(15.9949)			NA	NA	NA	NA	NA	NA	NA	NA	561	MAATSSISSSLSLNAKPNKLSNNNNNNKPHRFLRNPFLNPSSSSFSPLPASISSSSSSPSFPLRVSNPLTLLAADNDDYDEKPREECGVVGIYGDSEASRLCYLALHALQHRGQEGAGIVTVSKDKVLQTITGVGLVSEVFSESKLDQLPGDIAIGHVRYSTAGSSMLKNVQPFVAGYRFGSVGVAHNGNLVNYTKLRADLEENGSIFNTSSDTEVVLHLIAISKARPFFMRIVDACEKLQGAYSMVFVTEDKLVAVRDPHGFRPLVMGRRSNGAVVFASETCALDLIEATYEREVYPGEVLVVDKDGVKCQCLMPHPEPKQCIFEHIYFSLPNSIVFGRSVYESRHVFGEILATESPVDCDVVIAVPDSGVVAALGYAAKAGVAFQQGLIRSHYVGRTFIEPSQKIRDFGVKLKLSPVRGVLEGKRVVVVDDSIVRGTTSSKIVRLLREAGAKEVHMRIASPPIIASCYYGVDTPSSNELISNRMSVDEIRDYIGCDSLAFLSFETLKKHLGEDSRSFCYACFTGDYPVKPTEDKVKRGGDFIDDGLVGGIHNIEGGWVR	NA	NA	NA	NA	NA	NA	NA	NA	NA	NA	NA	NA	NA	NA	Other	2	NA
AT4G34740.1	AT4G34740.1 | Symbols: DOV1, ASE2, ATPURF2, ATASE2, CIA1 | CHLOROPLAST IMPORT APPARATUS 1, DIFFERENTIAL DEVELOPMENT OF VASCULAR ASSOCIATED CELLS, GLN phosphoribosyl pyrophosphate amidotransferase 2 | chr4:16574894-16576579 REVERSE LENGTH=561	phosphoribosyldiphosphate 5-amidotransferase (original description: | Symbols: ATASE2, CIA1, ATPURF2, ASE2 | GLN phosphoribosyl pyrophosphate amidotransferase 2 | chr4:16574894-16576579 REVERSE LENGTH=561) &	65	NA	NA	NA	NA	NA	NA	NA	NA	NA	-0.00456	0.01	NA	NA	NA	NA	NA	NA	NA	NA	NA	NA	plastid	plastid	NA	NA	NA	NA	NA	NA	6.1.1.1	Nucleotide metabolism	purines	ribonucleotide (RN) anabolism	phosphoribosyldiphosphate 5-amidotransferase	NA	NA	NA	PF13537	NA	NA	NA	NA	NA	NA	NA	NA	NA	NA	NA	NA	NA	NA	NA	NA	NA		167M(15.9949)		469C(15.9949)	167M(15.9949)			NA		167M(15.9949)		469C(15.9949)	167M(15.9949)			NA	NA	NA	NA	NA	NA	NA	NA	NA	NA	NA	NA	NA	NA	NA	NA	NA	NA	1	NA	1	1	NA	NA	NA	NA	1	NA	1	1	NA	NA	NA	N	N	N	N	N	N	N	NA	NA	NA	NA	NA	NA	NA	NA	NA	NA	NA	NA	NA	NA	NA	NA	NA	NA	NA	NA	NA	NA	NA	NA	NA	NA	NA	NA	NA	NA	NA	NA	NA	NA	NA	NA	NA	NA	NA	NA	NA	NA	NA	NA	NA	NA	NA	NA	NA	NA	NA	NA	NA	NA	NA	NA	NA	NA	NA	NA	NA	NA	NA	NA	NA	NA	NA	NA	NA	NA	NA	NA	NA	NA	NA	NA	NA	NA	NA	NA	NA	NA	NA	NA	NA	NA	NA	NA	NA	NA	NA	NA	NA	NA	NA	NA	NA	NA	NA	NA	NA	NA	NA	NA	NA	NA	NA	NA	NA	NA	NA	NA	NA	NA	NA	NA	NA	NA	NA	NA	NA	NA	NA	NA	NA	NA	NA	NA	NA	NA	NA	NA	NA	NA	NA	NA	NA	NA	NA	NA	NA	NA	NA	NA	NA	NA	NA	NA	NA	NA	NA	NA	NA	NA	NA	NA	NA	NA	NA	NA	NA	NA	NA	NA	NA	NA	NA	NA	NA	NA	NA	NA	NA	NA	NA	NA	NA	NA	NA	NA	NA	NA	NA	NA	NA	NA	NA	NA	NA	NA	NA	NA	NA	0.18	0.32	0.76	0.26	0.7	0.46	0.07	NA	10	10	10	9	10	8	4	NA	3.33	5	5	4.5	5	2.67	2	NA	11	10	10	10	11	9	4	NA	0	1	0	1	1	0	0	NA	3.67	5	5	5	5.5	3	2	NA	0	0.5	0	0.5	0.5	0	0	NA	GQEGAGIVTVSK, , FGSVGVAHNGNLVNYTK, , LDQLPGDIAIGHVR,	NA	HLGEDSR, , GQEGAGIVTVSK, , AGVAFQQGLIR, , LDQLPGDIAIGHVR,	GQEGAGIVTVSK, , FGSVGVAHNGNLVNYTK, , AGVAFQQGLIR, , AGVAFQQGLIR, , LDQLPGDIAIGHVR,	HLGEDSR, , GQEGAGIVTVSK, , AGVAFQQGLIR, , LDQLPGDIAIGHVR, , VLQTITGVGLVSEVFSESK,	HLGEDSR, , YSTAGSSMLK, , AGVAFQQGLIR, , AGVAFQQGLIR,	GQEGAGIVTVSK, , AGVAFQQGLIR,	NA	113, 113, 113, 146, 146, 146, 180, 382, 382, 382, 511	113, 113, 146, 146, 160, 180, 180, 382, 382, 511	113, 113, 146, 146, 160, 382, 382, 460, 511, 511	113, 113, 146, 146, 180, 382, 382, 382, 460, 511	113, 127, 146, 146, 160, 160, 180, 382, 382, 460, 511	113, 160, 180, 382, 382, 382, 382, 511, 511	113, 382, 382, 511	NA	0.2, 0.2, 0.2, 0.26, 0.26, 0.26, 0.32, 0.68, 0.68, 0.68, 0.91	0.2, 0.2, 0.26, 0.26, 0.29, 0.32, 0.32, 0.68, 0.68, 0.91	0.2, 0.2, 0.26, 0.26, 0.29, 0.68, 0.68, 0.82, 0.91, 0.91	0.2, 0.2, 0.26, 0.26, 0.32, 0.68, 0.68, 0.68, 0.82, 0.91	0.2, 0.23, 0.26, 0.26, 0.29, 0.29, 0.32, 0.68, 0.68, 0.82, 0.91	0.2, 0.29, 0.32, 0.68, 0.68, 0.68, 0.68, 0.91, 0.91	0.2, 0.68, 0.68, 0.91	NA		0.3M(15.9949)		0.84C(15.9949)	0.3M(15.9949)			NA	NA	NA	NA	NA	NA	NA	NA	561	MAATSSISSSLSLNAKPNKLSNNNNNNKPHRFLRNPFLNPSSSSFSPLPASISSSSSSPSFPLRVSNPLTLLAADNDDYDEKPREECGVVGIYGDSEASRLCYLALHALQHRGQEGAGIVTVSKDKVLQTITGVGLVSEVFSESKLDQLPGDIAIGHVRYSTAGSSMLKNVQPFVAGYRFGSVGVAHNGNLVNYTKLRADLEENGSIFNTSSDTEVVLHLIAISKARPFFMRIVDACEKLQGAYSMVFVTEDKLVAVRDPHGFRPLVMGRRSNGAVVFASETCALDLIEATYEREVYPGEVLVVDKDGVKCQCLMPHPEPKQCIFEHIYFSLPNSIVFGRSVYESRHVFGEILATESPVDCDVVIAVPDSGVVAALGYAAKAGVAFQQGLIRSHYVGRTFIEPSQKIRDFGVKLKLSPVRGVLEGKRVVVVDDSIVRGTTSSKIVRLLREAGAKEVHMRIASPPIIASCYYGVDTPSSNELISNRMSVDEIRDYIGCDSLAFLSFETLKKHLGEDSRSFCYACFTGDYPVKPTEDKVKRGGDFIDDGLVGGIHNIEGGWVR	NA	NA	NA	NA	NA	NA	NA	NA	NA	NA	NA	NA	NA	NA	Other	2	NA
AT4G01320.1	AT4G01320.1 | Symbols: STE24, ATSTE24 | | chr4:545905-549002 FORWARD LENGTH=424	zinc metalloprotease (STE24) (original description: | Symbols: ATSTE24, STE24 | Peptidase family M48 family protein | chr4:545905-549002 FORWARD LENGTH=424) &	64	-1.51457	-0.535332	-1.94342	-0.395929	-1.2863	-1.8365	NA	NA	NA	-0.02784	0.23	26	NA	22	NA	NA	NA	NA	NA	NA	NA	endoplasmic reticulum	endoplasmic reticulum	NA	NA	NA	NA	NA	NA	19.4.5.5.2	Protein homeostasis	proteolysis	metallopeptidase activities	M48 families	zinc metalloprotease (STE24)	NA	NA	PF01435	89M(15.9949), 89M(15.9949)	NA	89M(15.9949), 89M(15.9949), 89M(15.9949)	NA	NA	NA	NA	NA	89M(15.9949)	NA	89M(15.9949)	NA	NA	NA	NA	NA	89M(15.9949), 89M(15.9949)	89M(15.9949)	89M(15.9949), 89M(15.9949), 89M(15.9949)		89M(15.9949)			NA	89M(15.9949)	89M(15.9949)	89M(15.9949)		89M(15.9949)			NA	2	NA	3	NA	NA	NA	NA	NA	1	NA	1	NA	NA	NA	NA	NA	2	1	3	NA	1	NA	NA	NA	1	1	1	NA	1	NA	NA	NA	Y	N	Y	N	N	N	N	NA	0	0	NA	NA	0	0	NA	NA	NA	NA	NA	NA	NA	NA	NA	NA	0	0	NA	NA	0	0	NA	NA	NA	NA	NA	NA	NA	NA	NA	NA	0	0	NA	NA	0	0	NA	NA	NA	NA	NA	NA	NA	NA	NA	NA	0	0	NA	NA	0	0	NA	NA	NA	NA	NA	NA	NA	NA	NA	NA	2	1	NA	NA	3	1	NA	NA	NA	NA	NA	NA	NA	NA	NA	NA	0	0	NA	NA	0	0	NA	NA	NA	NA	NA	NA	NA	NA	NA	NA	0	0	NA	NA	0	0	NA	NA	NA	NA	NA	NA	NA	NA	NA	NA	0	0	NA	NA	0	0	NA	NA	NA	NA	NA	NA	NA	NA	NA	NA	0	0	NA	NA	0	0	NA	NA	NA	NA	NA	NA	NA	NA	NA	NA	0	0	NA	NA	0	0	NA	NA	NA	NA	NA	NA	NA	NA	NA	NA	0	0	NA	NA	0	0	NA	NA	NA	NA	NA	NA	NA	NA	NA	NA	0	0	NA	NA	0	0	NA	NA	NA	NA	NA	NA	NA	NA	NA	NA	0.93	0.33	0.64	0.24	0.71	0.38	0.26	NA	7	9	12	8	8	9	4	NA	3.5	3	4	2.67	2.67	3	2	NA	8	10	15	8	8	11	4	NA	2	1	3	0	1	0	0	NA	4	3.33	5	2.67	2.67	3.67	2	NA	1	0.33	1	0	0.33	0	0	NA	MSGAVLPR, , LFVVDGSTR, , TLVGVISQEK, , TLVGVISQEK, , AFEFQADAFAVK,	TLVGVISQEK, , AFEFQADAFAVK,	MSGAVLPR, , LFVVDGSTR, , LFVVDGSTR, , TLVGVISQEK, , TLVGVISQEK,	LFVVDGSTR, , TLVGVISQEK, , AFEFQADAFAVK,	MSGAVLPR, , LFVVDGSTR, , TLVGVISQEK,	LFVVDGSTR, , TLVGVISQEK,	LFVVDGSTR, , TLVGVISQEK,	NA	39, 39, 39, 89, 89, 237, 237, 360	39, 39, 39, 89, 237, 237, 317, 317, 360, 360	39, 39, 39, 39, 89, 89, 89, 237, 237, 237, 237, 317, 360, 360, 377	39, 39, 39, 237, 237, 237, 360, 360	39, 39, 39, 89, 211, 237, 237, 351	39, 39, 39, 237, 237, 317, 317, 360, 360, 360, 377	39, 39, 237, 360	NA	0.09, 0.09, 0.09, 0.21, 0.21, 0.56, 0.56, 0.85	0.09, 0.09, 0.09, 0.21, 0.56, 0.56, 0.75, 0.75, 0.85, 0.85	0.09, 0.09, 0.09, 0.09, 0.21, 0.21, 0.21, 0.56, 0.56, 0.56, 0.56, 0.75, 0.85, 0.85, 0.89	0.09, 0.09, 0.09, 0.56, 0.56, 0.56, 0.85, 0.85	0.09, 0.09, 0.09, 0.21, 0.5, 0.56, 0.56, 0.83	0.09, 0.09, 0.09, 0.56, 0.56, 0.75, 0.75, 0.85, 0.85, 0.85, 0.89	0.09, 0.09, 0.56, 0.85	NA	0.21M(15.9949), 0.21M(15.9949)	0.21M(15.9949)	0.21M(15.9949), 0.21M(15.9949), 0.21M(15.9949)		0.21M(15.9949)			NA	0.7	0.25	0.48	0.18	0.53	0.29	0.2	NA	424	MAIPFMETVVGFMIVMYIFETYLDLRQLTALKLPTLPKTLVGVISQEKFEKSRAYSLDKSYFHFVHEFVTILMDSAILFFGILPWFWKMSGAVLPRLGLDPENEILHTLSFLAGVMTWSQITDLPFSLYSTFVIESRHGFNKQTIWMFIRDMIKGTFLSVILGPPIVAAIIFIVQKGGPYLAIYLWAFMFILSLVMMTIYPVLIAPLFNKFTPLPDGDLREKIEKLASSLKFPLKKLFVVDGSTRSSHSNAYMYGFFKNKRIVLYDTLIQQCKNEDEIVAVIAHELGHWKLNHTTYSFIAVQILAFLQFGGYTLVRNSTDLFRSFGFDTQPVLIGLIIFQHTVIPLQHLVSFGLNLVSRAFEFQADAFAVKLGYAKDLRPALVKLQEENLSAMNTDPLYSAYHYSHPPLVERLRAIDGEDKKTD	0.35	0.69	0.26	0.76	0.41	0.28	NA	NA	NA	NA	NA	NA	NA	NA	Proteosome & proteolysis	2	NA
AT4G01320.1	AT4G01320.1 | Symbols: STE24, ATSTE24 | | chr4:545905-549002 FORWARD LENGTH=424	zinc metalloprotease (STE24) (original description: | Symbols: ATSTE24, STE24 | Peptidase family M48 family protein | chr4:545905-549002 FORWARD LENGTH=424) &	64	-1.51457	-0.535332	-1.94342	-0.395929	-1.2863	-1.8365	NA	NA	NA	-0.02784	0.23	26	NA	22	NA	NA	NA	NA	NA	NA	NA	endoplasmic reticulum	endoplasmic reticulum	NA	NA	NA	NA	NA	NA	19.4.5.5.2	Protein homeostasis	proteolysis	metallopeptidase activities	M48 families	zinc metalloprotease (STE24)	NA	NA	PF16491	89M(15.9949), 89M(15.9949)	NA	89M(15.9949), 89M(15.9949), 89M(15.9949)	NA	NA	NA	NA	NA	89M(15.9949)	NA	89M(15.9949)	NA	NA	NA	NA	NA	89M(15.9949), 89M(15.9949)	89M(15.9949)	89M(15.9949), 89M(15.9949), 89M(15.9949)		89M(15.9949)			NA	89M(15.9949)	89M(15.9949)	89M(15.9949)		89M(15.9949)			NA	2	NA	3	NA	NA	NA	NA	NA	1	NA	1	NA	NA	NA	NA	NA	2	1	3	NA	1	NA	NA	NA	1	1	1	NA	1	NA	NA	NA	Y	N	Y	N	N	N	N	NA	0	0	NA	NA	0	0	NA	NA	NA	NA	NA	NA	NA	NA	NA	NA	0	0	NA	NA	0	0	NA	NA	NA	NA	NA	NA	NA	NA	NA	NA	0	0	NA	NA	0	0	NA	NA	NA	NA	NA	NA	NA	NA	NA	NA	0	0	NA	NA	0	0	NA	NA	NA	NA	NA	NA	NA	NA	NA	NA	2	1	NA	NA	3	1	NA	NA	NA	NA	NA	NA	NA	NA	NA	NA	0	0	NA	NA	0	0	NA	NA	NA	NA	NA	NA	NA	NA	NA	NA	0	0	NA	NA	0	0	NA	NA	NA	NA	NA	NA	NA	NA	NA	NA	0	0	NA	NA	0	0	NA	NA	NA	NA	NA	NA	NA	NA	NA	NA	0	0	NA	NA	0	0	NA	NA	NA	NA	NA	NA	NA	NA	NA	NA	0	0	NA	NA	0	0	NA	NA	NA	NA	NA	NA	NA	NA	NA	NA	0	0	NA	NA	0	0	NA	NA	NA	NA	NA	NA	NA	NA	NA	NA	0	0	NA	NA	0	0	NA	NA	NA	NA	NA	NA	NA	NA	NA	NA	0.93	0.33	0.64	0.24	0.71	0.38	0.26	NA	7	9	12	8	8	9	4	NA	3.5	3	4	2.67	2.67	3	2	NA	8	10	15	8	8	11	4	NA	2	1	3	0	1	0	0	NA	4	3.33	5	2.67	2.67	3.67	2	NA	1	0.33	1	0	0.33	0	0	NA	MSGAVLPR, , LFVVDGSTR, , TLVGVISQEK, , TLVGVISQEK, , AFEFQADAFAVK,	TLVGVISQEK, , AFEFQADAFAVK,	MSGAVLPR, , LFVVDGSTR, , LFVVDGSTR, , TLVGVISQEK, , TLVGVISQEK,	LFVVDGSTR, , TLVGVISQEK, , AFEFQADAFAVK,	MSGAVLPR, , LFVVDGSTR, , TLVGVISQEK,	LFVVDGSTR, , TLVGVISQEK,	LFVVDGSTR, , TLVGVISQEK,	NA	39, 39, 39, 89, 89, 237, 237, 360	39, 39, 39, 89, 237, 237, 317, 317, 360, 360	39, 39, 39, 39, 89, 89, 89, 237, 237, 237, 237, 317, 360, 360, 377	39, 39, 39, 237, 237, 237, 360, 360	39, 39, 39, 89, 211, 237, 237, 351	39, 39, 39, 237, 237, 317, 317, 360, 360, 360, 377	39, 39, 237, 360	NA	0.09, 0.09, 0.09, 0.21, 0.21, 0.56, 0.56, 0.85	0.09, 0.09, 0.09, 0.21, 0.56, 0.56, 0.75, 0.75, 0.85, 0.85	0.09, 0.09, 0.09, 0.09, 0.21, 0.21, 0.21, 0.56, 0.56, 0.56, 0.56, 0.75, 0.85, 0.85, 0.89	0.09, 0.09, 0.09, 0.56, 0.56, 0.56, 0.85, 0.85	0.09, 0.09, 0.09, 0.21, 0.5, 0.56, 0.56, 0.83	0.09, 0.09, 0.09, 0.56, 0.56, 0.75, 0.75, 0.85, 0.85, 0.85, 0.89	0.09, 0.09, 0.56, 0.85	NA	0.21M(15.9949), 0.21M(15.9949)	0.21M(15.9949)	0.21M(15.9949), 0.21M(15.9949), 0.21M(15.9949)		0.21M(15.9949)			NA	0.7	0.25	0.48	0.18	0.53	0.29	0.2	NA	424	MAIPFMETVVGFMIVMYIFETYLDLRQLTALKLPTLPKTLVGVISQEKFEKSRAYSLDKSYFHFVHEFVTILMDSAILFFGILPWFWKMSGAVLPRLGLDPENEILHTLSFLAGVMTWSQITDLPFSLYSTFVIESRHGFNKQTIWMFIRDMIKGTFLSVILGPPIVAAIIFIVQKGGPYLAIYLWAFMFILSLVMMTIYPVLIAPLFNKFTPLPDGDLREKIEKLASSLKFPLKKLFVVDGSTRSSHSNAYMYGFFKNKRIVLYDTLIQQCKNEDEIVAVIAHELGHWKLNHTTYSFIAVQILAFLQFGGYTLVRNSTDLFRSFGFDTQPVLIGLIIFQHTVIPLQHLVSFGLNLVSRAFEFQADAFAVKLGYAKDLRPALVKLQEENLSAMNTDPLYSAYHYSHPPLVERLRAIDGEDKKTD	0.35	0.69	0.26	0.76	0.41	0.28	NA	NA	NA	NA	NA	NA	NA	NA	Proteosome & proteolysis	2	NA
AT3G58110.1	AT3G58110.1 | Symbols: ECAP | EAR motif-Containing Adaptor Protein | chr3:21516775-21519129 FORWARD LENGTH=784	no hits & (original description: | Symbols: | unknown protein; FUNCTIONS IN: molecular_function unknown; INVOLVED IN: biological_process unknown; LOCATED IN: cellular_component unknown; EXPRESSED IN: cultured cell; BEST Arabidopsis thaliana protein match is: unknown protein (TAIR:AT2G42370.1); Has 2534 Blast hits to 1905 proteins in 233 species: Archae - 11; Bacteria - 102; Metazoa - 890; Fungi - 241; Plants - 124; Viruses - 59; Other Eukaryotes - 1107 (source: NCBI BLink). | chr3:21516775-21519129 FORWARD LENGTH=784)	64	-0.152003	-0.785875	-0.168123	-0.915936	NA	NA	NA	NA	NA	-0.03744	0.45	24	36	NA	30	29	NA	NA	NA	0.06672	0	nucleus	extracellular	NA	NA	NA	NA	NA	NA	35.2	not assigned	not annotated	NA	NA	NA	NA	NA	NA	621M(15.9949), 621M(15.9949)	621M(15.9949), 621M(15.9949), 685M(15.9949), 685M(15.9949)	NA	649M(15.9949), 649M(15.9949), 650M(15.9949), 650M(15.9949)	621M(15.9949), 621M(15.9949)	NA	NA	NA	621M(15.9949)	621M(15.9949), 685M(15.9949)	NA	649M(15.9949), 650M(15.9949)	621M(15.9949)	NA	NA	NA	621M(15.9949), 621M(15.9949)	621M(15.9949), 621M(15.9949), 649M(15.9949), 650M(15.9949), 685M(15.9949), 685M(15.9949)	621M(15.9949), 649M(31.9896)	621M(15.9949), 649M(15.9949), 649M(15.9949), 650M(15.9949), 650M(15.9949), 685M(15.9949)	621M(15.9949), 621M(15.9949), 649M(15.9949), 650M(15.9949), 685M(15.9949)	NA	NA	NA	621M(15.9949)	621M(15.9949), 649M(15.9949), 650M(15.9949), 685M(15.9949)	621M(15.9949), 649M(31.9896)	621M(15.9949), 649M(15.9949), 650M(15.9949), 685M(15.9949)	621M(15.9949), 649M(15.9949), 650M(15.9949), 685M(15.9949)	NA	NA	NA	2	4	NA	4	2	NA	NA	NA	1	2	NA	2	1	NA	NA	NA	2	6	2	6	5	NA	NA	NA	1	4	2	4	4	NA	NA	NA	Y	Y	N	Y	Y	NA	NA	NA	0	0	0	0	NA	NA	0	0	0	0	NA	NA	NA	NA	NA	NA	0	0	0	0	NA	NA	0	0	0	0	NA	NA	NA	NA	NA	NA	0	0	0	0	NA	NA	0	0	0	0	NA	NA	NA	NA	NA	NA	0	0	0	0	NA	NA	0	0	0	0	NA	NA	NA	NA	NA	NA	2	1	4	2	NA	NA	2	1	2	1	NA	NA	NA	NA	NA	NA	0	0	0	0	NA	NA	0	0	0	0	NA	NA	NA	NA	NA	NA	0	0	0	0	NA	NA	0	0	0	0	NA	NA	NA	NA	NA	NA	0	0	0	0	NA	NA	0	0	0	0	NA	NA	NA	NA	NA	NA	0	0	0	0	NA	NA	0	0	0	0	NA	NA	NA	NA	NA	NA	0	0	0	0	NA	NA	0	0	0	0	NA	NA	NA	NA	NA	NA	0	0	0	0	NA	NA	0	0	0	0	NA	NA	NA	NA	NA	NA	0	0	0	0	NA	NA	0	0	0	0	NA	NA	NA	NA	NA	NA	0.73	0.66	0.42	0.65	0.39	NA	NA	NA	10	14	10	13	12	NA	NA	NA	5	7	5	6.5	6	NA	NA	NA	10	14	12	15	13	NA	NA	NA	2	5	2	4	4	NA	NA	NA	5	7	6	7.5	6.5	NA	NA	NA	1	2.5	1	2	2	NA	NA	NA	NA	TKFEEQQR, , EEDVGAADSR, , QVYMDVK, , TAMIQELER, , ELLENDESVR, , GSGGLVLSTTEIEK,	NA	EEDVGAADSR, , KDDGAVDLKEDK, , QVYMDVK, , MMTSVVEGYR, , INVSRPDLAR, , TAMIQELER,	TKFEEQQR, , TAMIQELER, , DFVVTEEER, , GSGGLVLSTTEIEK,	NA	NA	NA	192, 192, 219, 356, 619, 619, 628, 689, 705, 759	210, 219, 219, 346, 346, 356, 619, 619, 628, 628, 649, 682, 682, 689	192, 192, 210, 210, 219, 346, 356, 619, 628, 649, 689, 689	192, 192, 219, 346, 346, 356, 356, 356, 619, 628, 628, 649, 649, 682, 705	192, 210, 219, 346, 356, 619, 619, 628, 628, 628, 649, 682, 689	NA	NA	NA	0.24, 0.24, 0.28, 0.45, 0.79, 0.79, 0.8, 0.88, 0.9, 0.97	0.27, 0.28, 0.28, 0.44, 0.44, 0.45, 0.79, 0.79, 0.8, 0.8, 0.83, 0.87, 0.87, 0.88	0.24, 0.24, 0.27, 0.27, 0.28, 0.44, 0.45, 0.79, 0.8, 0.83, 0.88, 0.88	0.24, 0.24, 0.28, 0.44, 0.44, 0.45, 0.45, 0.45, 0.79, 0.8, 0.8, 0.83, 0.83, 0.87, 0.9	0.24, 0.27, 0.28, 0.44, 0.45, 0.79, 0.79, 0.8, 0.8, 0.8, 0.83, 0.87, 0.88	NA	NA	NA	0.79M(15.9949), 0.79M(15.9949)	0.79M(15.9949), 0.79M(15.9949), 0.83M(15.9949), 0.83M(15.9949), 0.87M(15.9949), 0.87M(15.9949)	0.79M(15.9949), 0.83M(31.9896)	0.79M(15.9949), 0.83M(15.9949), 0.83M(15.9949), 0.83M(15.9949), 0.83M(15.9949), 0.87M(15.9949)	0.79M(15.9949), 0.79M(15.9949), 0.83M(15.9949), 0.83M(15.9949), 0.87M(15.9949)	NA	NA	NA	NA	NA	NA	NA	NA	NA	NA	NA	784	MASSPPSDPTDRDAETLSQNPSLIEKPSVVEQGSLSVENVAEKALNLESTQDEETQNLQDLEESDGRDQQLEASLEESRNEEDDMDTTQAVSSSYYRRGGGPKRKKGNQKKRKQLEKSKEKLEVLLKTLKPIAFAPCKTLDFARHEKLLKTLGLWDFVHLDFDQNIREDLVANLVAYYNSERRCSYVNGARINVSRPDLARALKLPMKKDFVVTEEERELLENDESVRFIDEIVSTCVLLQRDDMWIMPVEIVEWTRDIKQKHLEKLDWPKLLWFMVEKELKAEPPLGDCFFASHLQLLIKSQKEDLLKEKCKADDEEDDDDDDDDVKEVDFLVKSPKEDCLEVKEEDVGAADSRKDDGAVDLKEDKYVEEHMLELNLGQETVSEMVSGEERGPVEGQPMDVEENKKEEDERWAWNGDSHAGSHFLRRCNHSSAREGDEDNHIEGSMEMGEDEPIEDVEEEETEEDTEKHEGGFPFFPNGDSLQGVGQGNLMLGDASPLGYNSGLQIHGNSIGGDFLASRGEMHMAMGSGSSSLFGNGNNKREIEHENGITYHSHNPINKRLRTEEPSWDEKPPPVDMCLDQMAYWAEKARLSFAEKDREREQSVINQQYLMNELQSKTAMIQELERTKFEEQQRKDIMIYKLESELRMMTSVVEGYRKALKITQKASREHRKRCPLRDDKQVYMDVKGSGGLVLSTTEIEKLRLKQEEEDRMQRVLAKRQIDDFEHNWLNKFEEHMEAVELLNERLIENEDEVKILRETLSESKNIETSEVAAAMEETATEET	0.9	0.58	0.89	0.53	NA	NA	NA	NA	NA	NA	NA	NA	NA	NA	not assigned	0	NA
AT3G21640.1	AT3G21640.1 | Symbols: ATFKBP42, FKBP42, TWD1, UCU2 | TWISTED DWARF 1, FK506-BINDING PROTEIN 42, ULTRACURVATA 2 | chr3:7619025-7621097 REVERSE LENGTH=365	protein folding catalyst (FKBP) (original description: | Symbols: TWD1, UCU2, FKBP42, ATFKBP42 | FKBP-type peptidyl-prolyl cis-trans isomerase family protein | chr3:7619025-7621097 REVERSE LENGTH=365) &	64	-0.68966	-0.234465	-0.888969	-0.234465	NA	0.62293	0.298658	NA	NA	0.006	0.52	89	77	58	67	83	NA	92	93	1.3992	0.33	plasma membrane	plasma membrane	NA	NA	NA	NA	NA	NA	18.12.2	Protein modification	protein folding	protein folding catalyst (FKBP)	NA	NA	NA	NA	PF00254	116M(15.9949), 116M(15.9949), 116M(15.9949), 170M(15.9949), 170M(15.9949), 170M(15.9949), 280M(15.9949), 280M(15.9949), 280M(15.9949), 280M(15.9949)	224M(15.9949), 224M(15.9949), 280M(15.9949), 280M(15.9949), 280M(15.9949), 280M(15.9949)	280M(15.9949), 280M(15.9949)	280M(15.9949), 280M(15.9949)	116M(15.9949), 116M(15.9949), 170M(15.9949), 170M(15.9949), 280M(15.9949), 280M(15.9949), 280M(15.9949)	NA	116M(15.9949), 116M(15.9949), 116M(15.9949), 116M(15.9949), 170M(15.9949), 170M(15.9949), 170M(15.9949), 280M(15.9949), 280M(15.9949), 280M(15.9949), 280M(15.9949)	170M(15.9949), 170M(15.9949), 170M(15.9949), 224M(15.9949), 224M(15.9949), 224M(15.9949), 224M(15.9949), 280M(15.9949), 280M(15.9949)	116M(15.9949), 170M(15.9949), 280M(15.9949)	224M(15.9949), 280M(15.9949)	280M(15.9949)	280M(15.9949)	116M(15.9949), 170M(15.9949), 280M(15.9949)	NA	116M(15.9949), 170M(15.9949), 280M(15.9949)	170M(15.9949), 224M(15.9949), 280M(15.9949)	116M(15.9949), 116M(15.9949), 116M(15.9949), 170M(15.9949), 170M(15.9949), 170M(15.9949), 280M(15.9949), 280M(15.9949), 280M(15.9949), 280M(15.9949)	170M(15.9949), 224M(15.9949), 224M(15.9949), 280M(15.9949), 280M(15.9949), 280M(15.9949), 280M(15.9949)	224M(15.9949), 280M(15.9949), 280M(15.9949)	170M(15.9949), 224M(15.9949), 280M(15.9949), 280M(15.9949)	116M(15.9949), 116M(15.9949), 170M(15.9949), 170M(15.9949), 224M(15.9949), 280M(15.9949), 280M(15.9949), 280M(15.9949)	NA	116M(15.9949), 116M(15.9949), 116M(15.9949), 116M(15.9949), 170M(15.9949), 170M(15.9949), 170M(15.9949), 224M(15.9949), 280M(15.9949), 280M(15.9949), 280M(15.9949), 280M(15.9949)	116M(15.9949), 170M(15.9949), 170M(15.9949), 170M(15.9949), 224M(15.9949), 224M(15.9949), 224M(15.9949), 224M(15.9949), 280M(15.9949), 280M(15.9949)	116M(15.9949), 170M(15.9949), 280M(15.9949)	170M(15.9949), 224M(15.9949), 280M(15.9949)	224M(15.9949), 280M(15.9949)	170M(15.9949), 224M(15.9949), 280M(15.9949)	116M(15.9949), 170M(15.9949), 224M(15.9949), 280M(15.9949)	NA	116M(15.9949), 170M(15.9949), 224M(15.9949), 280M(15.9949)	116M(15.9949), 170M(15.9949), 224M(15.9949), 280M(15.9949)	10	6	2	2	7	NA	11	9	3	2	1	1	3	NA	3	3	10	7	3	4	8	NA	12	10	3	3	2	3	4	NA	4	4	Y	Y	Y	Y	Y	NA	Y	Y	0	0	0	0	0	0	0	0	0	0	NA	NA	0	0	0	0	0	0	0	0	0	0	0	0	0	0	NA	NA	0	0	0	0	0	0	0	0	0	0	0	0	0	0	NA	NA	0	0	0	0	0	0	0	0	0	0	0	0	0	0	NA	NA	0	0	0	0	10	3.33333	6	2	3	1	2	1	7	2.33333	NA	NA	11	3.66667	9	3	0	0	0	0	0	0	0	0	0	0	NA	NA	0	0	0	0	0	0	0	0	0	0	0	0	0	0	NA	NA	0	0	0	0	0	0	0	0	0	0	0	0	0	0	NA	NA	0	0	0	0	0	0	0	0	0	0	0	0	0	0	NA	NA	0	0	0	0	0	0	0	0	0	0	0	0	0	0	NA	NA	0	0	0	0	0	0	0	0	0	0	0	0	0	0	NA	NA	0	0	0	0	0	0	0	0	0	0	0	0	0	0	NA	NA	0	0	0	0	0.13	0.08	0.11	0.07	0.11	NA	0.2	0.16	7	8	5	6	8	NA	9	10	2.33	2.67	2.5	3	2.67	NA	3	3.33	11	9	5	6	9	NA	13	11	10	7	3	4	8	NA	12	10	3.67	3	2.5	3	3	NA	4.33	3.67	3.33	2.33	1.5	2	2.67	NA	4	3.33	SDMTVEER, , ELAGLAIGVASMK, , ELAGLAIGVASMK,	AELGQMDSAR, , VDSEAEVLDEK,	ALAEQEK, , AELGQMDSAR,	AELGQMDSAR, , YQDMALAVK, , VDSEAEVLDEK,	AELGQMDSAR, , YQDMALAVK, , ELAGLAIGVASMK,	NA	SDMTVEER, , SDMTVEER, , AELGQMDSAR, , ELAGLAIGVASMK, , ELAGLAIGVASMK,	SDMTVEER, , AELGQMDSAR, , YQDMALAVK,	105, 105, 105, 168, 168, 168, 275, 275, 275, 275, 306	40, 40, 168, 221, 221, 275, 275, 275, 275	40, 221, 275, 275, 306	40, 40, 168, 221, 275, 275	105, 105, 168, 168, 221, 275, 275, 275, 306	NA	40, 105, 105, 105, 105, 168, 168, 168, 221, 275, 275, 275, 275	40, 105, 168, 168, 168, 221, 221, 221, 221, 275, 275	0.29, 0.29, 0.29, 0.46, 0.46, 0.46, 0.75, 0.75, 0.75, 0.75, 0.84	0.11, 0.11, 0.46, 0.61, 0.61, 0.75, 0.75, 0.75, 0.75	0.11, 0.61, 0.75, 0.75, 0.84	0.11, 0.11, 0.46, 0.61, 0.75, 0.75	0.29, 0.29, 0.46, 0.46, 0.61, 0.75, 0.75, 0.75, 0.84	NA	0.11, 0.29, 0.29, 0.29, 0.29, 0.46, 0.46, 0.46, 0.61, 0.75, 0.75, 0.75, 0.75	0.11, 0.29, 0.46, 0.46, 0.46, 0.61, 0.61, 0.61, 0.61, 0.75, 0.75	0.32M(15.9949), 0.32M(15.9949), 0.32M(15.9949), 0.47M(15.9949), 0.47M(15.9949), 0.47M(15.9949), 0.77M(15.9949), 0.77M(15.9949), 0.77M(15.9949), 0.77M(15.9949)	0.47M(15.9949), 0.61M(15.9949), 0.61M(15.9949), 0.77M(15.9949), 0.77M(15.9949), 0.77M(15.9949), 0.77M(15.9949)	0.61M(15.9949), 0.77M(15.9949), 0.77M(15.9949)	0.47M(15.9949), 0.61M(15.9949), 0.77M(15.9949), 0.77M(15.9949)	0.32M(15.9949), 0.32M(15.9949), 0.47M(15.9949), 0.47M(15.9949), 0.61M(15.9949), 0.77M(15.9949), 0.77M(15.9949), 0.77M(15.9949)	NA	0.32M(15.9949), 0.32M(15.9949), 0.32M(15.9949), 0.32M(15.9949), 0.47M(15.9949), 0.47M(15.9949), 0.47M(15.9949), 0.61M(15.9949), 0.77M(15.9949), 0.77M(15.9949), 0.77M(15.9949), 0.77M(15.9949)	0.32M(15.9949), 0.47M(15.9949), 0.47M(15.9949), 0.47M(15.9949), 0.61M(15.9949), 0.61M(15.9949), 0.61M(15.9949), 0.61M(15.9949), 0.77M(15.9949), 0.77M(15.9949)	NA	NA	NA	NA	NA	NA	NA	NA	365	MDESLEHQTQTHDQESEIVTEGSAVVHSEPSQEGNVPPKVDSEAEVLDEKVSKQIIKEGHGSKPSKYSTCFLHYRAWTKNSQHKFEDTWHEQQPIELVLGKEKKELAGLAIGVASMKSGERALVHVGWELAYGKEGNFSFPNVPPMADLLYEVEVIGFDETKEGKARSDMTVEERIGAADRRKMDGNSLFKEEKLEEAMQQYEMAIAYMGDDFMFQLYGKYQDMALAVKNPCHLNIAACLIKLKRYDEAIGHCNIVLTEEEKNPKALFRRGKAKAELGQMDSARDDFRKAQKYAPDDKAIRRELRALAEQEKALYQKQKEMYKGIFKGKDEGGAKSKSLFWLIVLWQWFVSLFSRIFRRHRVKAD	0.62	0.85	0.54	0.85	NA	1.54	1.23	0.443305	NA	NA	0.772893	NA	0.38376	0.688246	Protein modification & translocation	2	NA
AT3G21640.1	AT3G21640.1 | Symbols: ATFKBP42, FKBP42, TWD1, UCU2 | TWISTED DWARF 1, FK506-BINDING PROTEIN 42, ULTRACURVATA 2 | chr3:7619025-7621097 REVERSE LENGTH=365	protein folding catalyst (FKBP) (original description: | Symbols: TWD1, UCU2, FKBP42, ATFKBP42 | FKBP-type peptidyl-prolyl cis-trans isomerase family protein | chr3:7619025-7621097 REVERSE LENGTH=365) &	64	-0.68966	-0.234465	-0.888969	-0.234465	NA	0.62293	0.298658	NA	NA	0.006	0.52	89	77	58	67	83	NA	92	93	1.3992	0.33	plasma membrane	plasma membrane	NA	NA	NA	NA	NA	NA	18.12.2	Protein modification	protein folding	protein folding catalyst (FKBP)	NA	NA	NA	NA	PF13181	116M(15.9949), 116M(15.9949), 116M(15.9949), 170M(15.9949), 170M(15.9949), 170M(15.9949), 280M(15.9949), 280M(15.9949), 280M(15.9949), 280M(15.9949)	224M(15.9949), 224M(15.9949), 280M(15.9949), 280M(15.9949), 280M(15.9949), 280M(15.9949)	280M(15.9949), 280M(15.9949)	280M(15.9949), 280M(15.9949)	116M(15.9949), 116M(15.9949), 170M(15.9949), 170M(15.9949), 280M(15.9949), 280M(15.9949), 280M(15.9949)	NA	116M(15.9949), 116M(15.9949), 116M(15.9949), 116M(15.9949), 170M(15.9949), 170M(15.9949), 170M(15.9949), 280M(15.9949), 280M(15.9949), 280M(15.9949), 280M(15.9949)	170M(15.9949), 170M(15.9949), 170M(15.9949), 224M(15.9949), 224M(15.9949), 224M(15.9949), 224M(15.9949), 280M(15.9949), 280M(15.9949)	116M(15.9949), 170M(15.9949), 280M(15.9949)	224M(15.9949), 280M(15.9949)	280M(15.9949)	280M(15.9949)	116M(15.9949), 170M(15.9949), 280M(15.9949)	NA	116M(15.9949), 170M(15.9949), 280M(15.9949)	170M(15.9949), 224M(15.9949), 280M(15.9949)	116M(15.9949), 116M(15.9949), 116M(15.9949), 170M(15.9949), 170M(15.9949), 170M(15.9949), 280M(15.9949), 280M(15.9949), 280M(15.9949), 280M(15.9949)	170M(15.9949), 224M(15.9949), 224M(15.9949), 280M(15.9949), 280M(15.9949), 280M(15.9949), 280M(15.9949)	224M(15.9949), 280M(15.9949), 280M(15.9949)	170M(15.9949), 224M(15.9949), 280M(15.9949), 280M(15.9949)	116M(15.9949), 116M(15.9949), 170M(15.9949), 170M(15.9949), 224M(15.9949), 280M(15.9949), 280M(15.9949), 280M(15.9949)	NA	116M(15.9949), 116M(15.9949), 116M(15.9949), 116M(15.9949), 170M(15.9949), 170M(15.9949), 170M(15.9949), 224M(15.9949), 280M(15.9949), 280M(15.9949), 280M(15.9949), 280M(15.9949)	116M(15.9949), 170M(15.9949), 170M(15.9949), 170M(15.9949), 224M(15.9949), 224M(15.9949), 224M(15.9949), 224M(15.9949), 280M(15.9949), 280M(15.9949)	116M(15.9949), 170M(15.9949), 280M(15.9949)	170M(15.9949), 224M(15.9949), 280M(15.9949)	224M(15.9949), 280M(15.9949)	170M(15.9949), 224M(15.9949), 280M(15.9949)	116M(15.9949), 170M(15.9949), 224M(15.9949), 280M(15.9949)	NA	116M(15.9949), 170M(15.9949), 224M(15.9949), 280M(15.9949)	116M(15.9949), 170M(15.9949), 224M(15.9949), 280M(15.9949)	10	6	2	2	7	NA	11	9	3	2	1	1	3	NA	3	3	10	7	3	4	8	NA	12	10	3	3	2	3	4	NA	4	4	Y	Y	Y	Y	Y	NA	Y	Y	0	0	0	0	0	0	0	0	0	0	NA	NA	0	0	0	0	0	0	0	0	0	0	0	0	0	0	NA	NA	0	0	0	0	0	0	0	0	0	0	0	0	0	0	NA	NA	0	0	0	0	0	0	0	0	0	0	0	0	0	0	NA	NA	0	0	0	0	10	3.33333	6	2	3	1	2	1	7	2.33333	NA	NA	11	3.66667	9	3	0	0	0	0	0	0	0	0	0	0	NA	NA	0	0	0	0	0	0	0	0	0	0	0	0	0	0	NA	NA	0	0	0	0	0	0	0	0	0	0	0	0	0	0	NA	NA	0	0	0	0	0	0	0	0	0	0	0	0	0	0	NA	NA	0	0	0	0	0	0	0	0	0	0	0	0	0	0	NA	NA	0	0	0	0	0	0	0	0	0	0	0	0	0	0	NA	NA	0	0	0	0	0	0	0	0	0	0	0	0	0	0	NA	NA	0	0	0	0	0.13	0.08	0.11	0.07	0.11	NA	0.2	0.16	7	8	5	6	8	NA	9	10	2.33	2.67	2.5	3	2.67	NA	3	3.33	11	9	5	6	9	NA	13	11	10	7	3	4	8	NA	12	10	3.67	3	2.5	3	3	NA	4.33	3.67	3.33	2.33	1.5	2	2.67	NA	4	3.33	SDMTVEER, , ELAGLAIGVASMK, , ELAGLAIGVASMK,	AELGQMDSAR, , VDSEAEVLDEK,	ALAEQEK, , AELGQMDSAR,	AELGQMDSAR, , YQDMALAVK, , VDSEAEVLDEK,	AELGQMDSAR, , YQDMALAVK, , ELAGLAIGVASMK,	NA	SDMTVEER, , SDMTVEER, , AELGQMDSAR, , ELAGLAIGVASMK, , ELAGLAIGVASMK,	SDMTVEER, , AELGQMDSAR, , YQDMALAVK,	105, 105, 105, 168, 168, 168, 275, 275, 275, 275, 306	40, 40, 168, 221, 221, 275, 275, 275, 275	40, 221, 275, 275, 306	40, 40, 168, 221, 275, 275	105, 105, 168, 168, 221, 275, 275, 275, 306	NA	40, 105, 105, 105, 105, 168, 168, 168, 221, 275, 275, 275, 275	40, 105, 168, 168, 168, 221, 221, 221, 221, 275, 275	0.29, 0.29, 0.29, 0.46, 0.46, 0.46, 0.75, 0.75, 0.75, 0.75, 0.84	0.11, 0.11, 0.46, 0.61, 0.61, 0.75, 0.75, 0.75, 0.75	0.11, 0.61, 0.75, 0.75, 0.84	0.11, 0.11, 0.46, 0.61, 0.75, 0.75	0.29, 0.29, 0.46, 0.46, 0.61, 0.75, 0.75, 0.75, 0.84	NA	0.11, 0.29, 0.29, 0.29, 0.29, 0.46, 0.46, 0.46, 0.61, 0.75, 0.75, 0.75, 0.75	0.11, 0.29, 0.46, 0.46, 0.46, 0.61, 0.61, 0.61, 0.61, 0.75, 0.75	0.32M(15.9949), 0.32M(15.9949), 0.32M(15.9949), 0.47M(15.9949), 0.47M(15.9949), 0.47M(15.9949), 0.77M(15.9949), 0.77M(15.9949), 0.77M(15.9949), 0.77M(15.9949)	0.47M(15.9949), 0.61M(15.9949), 0.61M(15.9949), 0.77M(15.9949), 0.77M(15.9949), 0.77M(15.9949), 0.77M(15.9949)	0.61M(15.9949), 0.77M(15.9949), 0.77M(15.9949)	0.47M(15.9949), 0.61M(15.9949), 0.77M(15.9949), 0.77M(15.9949)	0.32M(15.9949), 0.32M(15.9949), 0.47M(15.9949), 0.47M(15.9949), 0.61M(15.9949), 0.77M(15.9949), 0.77M(15.9949), 0.77M(15.9949)	NA	0.32M(15.9949), 0.32M(15.9949), 0.32M(15.9949), 0.32M(15.9949), 0.47M(15.9949), 0.47M(15.9949), 0.47M(15.9949), 0.61M(15.9949), 0.77M(15.9949), 0.77M(15.9949), 0.77M(15.9949), 0.77M(15.9949)	0.32M(15.9949), 0.47M(15.9949), 0.47M(15.9949), 0.47M(15.9949), 0.61M(15.9949), 0.61M(15.9949), 0.61M(15.9949), 0.61M(15.9949), 0.77M(15.9949), 0.77M(15.9949)	NA	NA	NA	NA	NA	NA	NA	NA	365	MDESLEHQTQTHDQESEIVTEGSAVVHSEPSQEGNVPPKVDSEAEVLDEKVSKQIIKEGHGSKPSKYSTCFLHYRAWTKNSQHKFEDTWHEQQPIELVLGKEKKELAGLAIGVASMKSGERALVHVGWELAYGKEGNFSFPNVPPMADLLYEVEVIGFDETKEGKARSDMTVEERIGAADRRKMDGNSLFKEEKLEEAMQQYEMAIAYMGDDFMFQLYGKYQDMALAVKNPCHLNIAACLIKLKRYDEAIGHCNIVLTEEEKNPKALFRRGKAKAELGQMDSARDDFRKAQKYAPDDKAIRRELRALAEQEKALYQKQKEMYKGIFKGKDEGGAKSKSLFWLIVLWQWFVSLFSRIFRRHRVKAD	0.62	0.85	0.54	0.85	NA	1.54	1.23	0.443305	NA	NA	0.772893	NA	0.38376	0.688246	Protein modification & translocation	2	NA
AT2G40300.1	AT2G40300.1 | Symbols: ATFER4, FER4 | ferritin 4 | chr2:16831501-16833214 REVERSE LENGTH=259	non-haem ferritin (original description: | Symbols: ATFER4, FER4 | ferritin 4 | chr2:16831501-16833214 REVERSE LENGTH=259) &	64	NA	NA	NA	NA	NA	NA	NA	0.074	NA	-0.00576	0.09	NA	23	NA	NA	NA	NA	NA	NA	NA	NA	plastid	plastid	NA	NA	NA	NA	NA	NA	25.4.5.1	Nutrient uptake	iron uptake	iron storage	non-haem ferritin	NA	NA	NA	PF00210	NA	55K(14.0157), 55K(14.0157)	NA	NA	NA	NA	NA	NA	NA	55K(14.0157)	NA	NA	NA	NA	NA	NA	NA	55K(14.0157), 55K(14.0157)	81P(15.9949)	81P(15.9949)				55K(14.0157)	NA	55K(14.0157)	81P(15.9949)	81P(15.9949)				55K(14.0157)	NA	2	NA	NA	NA	NA	NA	NA	NA	1	NA	NA	NA	NA	NA	NA	NA	2	1	1	NA	NA	NA	1	NA	1	1	1	NA	NA	NA	1	NA	Y	N	N	N	N	N	N	NA	NA	0	0	NA	NA	NA	NA	NA	NA	NA	NA	NA	NA	NA	NA	NA	NA	2	0.666667	NA	NA	NA	NA	NA	NA	NA	NA	NA	NA	NA	NA	NA	NA	0	0	NA	NA	NA	NA	NA	NA	NA	NA	NA	NA	NA	NA	NA	NA	0	0	NA	NA	NA	NA	NA	NA	NA	NA	NA	NA	NA	NA	NA	NA	0	0	NA	NA	NA	NA	NA	NA	NA	NA	NA	NA	NA	NA	NA	NA	0	0	NA	NA	NA	NA	NA	NA	NA	NA	NA	NA	NA	NA	NA	NA	0	0	NA	NA	NA	NA	NA	NA	NA	NA	NA	NA	NA	NA	NA	NA	0	0	NA	NA	NA	NA	NA	NA	NA	NA	NA	NA	NA	NA	NA	NA	0	0	NA	NA	NA	NA	NA	NA	NA	NA	NA	NA	NA	NA	NA	NA	0	0	NA	NA	NA	NA	NA	NA	NA	NA	NA	NA	NA	NA	NA	NA	0	0	NA	NA	NA	NA	NA	NA	NA	NA	NA	NA	NA	NA	NA	NA	0	0	NA	NA	NA	NA	NA	NA	NA	NA	NA	NA	NA	NA	NA	0.17	0.3	0.44	0.22	0.17	0.18	0.25	NA	8	6	8	4	8	6	9	NA	2.67	3	4	2	2.67	2	3	NA	11	9	9	7	10	7	11	NA	2	0	0	0	0	0	1	NA	3.67	4.5	4.5	3.5	3.33	2.33	3.67	NA	0.67	0	0	0	0	0	0.33	NA	LISEYVAQLR, , LISEYVAQLR, , ELDLVPTSSHLSLAR, , ELDLVPTSSHLSLAR,	NA	ISEYVAQLR, , LISEYVAQLR, , ELDLVPTSSHLSLAR, , ELDLVPTSSHLSLAR, , SSTTDALSGVVFEPFK,	ELDLVPTSSHLSLAR, , ELDLVPTSSHLSLAR, , SSTTDALSGVVFEPFK, , SSTTDALSGVVFEPFK,	ISEYVAQLR, , ELDLVPTSSHLSLAR, , SSTTDALSGVVFEPFK,	ISEYVAQLR, , ELDLVPTSSHLSLAR,	ESSLEER, , LISEYVAQLR, , ELDLVPTSSHLSLAR, , ELDLVPTSSHLSLAR,	NA	49, 49, 56, 76, 76, 76, 76, 232, 232, 232, 232	56, 56, 76, 76, 76, 76, 76, 138, 232	56, 76, 76, 76, 209, 232, 232, 233, 233	56, 56, 76, 76, 76, 76, 232	56, 56, 76, 76, 76, 76, 232, 232, 232, 233	76, 76, 76, 76, 232, 232, 233	49, 56, 76, 76, 76, 76, 138, 232, 232, 232, 232	NA	0.19, 0.19, 0.22, 0.29, 0.29, 0.29, 0.29, 0.9, 0.9, 0.9, 0.9	0.22, 0.22, 0.29, 0.29, 0.29, 0.29, 0.29, 0.53, 0.9	0.22, 0.29, 0.29, 0.29, 0.81, 0.9, 0.9, 0.9, 0.9	0.22, 0.22, 0.29, 0.29, 0.29, 0.29, 0.9	0.22, 0.22, 0.29, 0.29, 0.29, 0.29, 0.9, 0.9, 0.9, 0.9	0.29, 0.29, 0.29, 0.29, 0.9, 0.9, 0.9	0.19, 0.22, 0.29, 0.29, 0.29, 0.29, 0.53, 0.9, 0.9, 0.9, 0.9	NA	0.21K(14.0157), 0.21K(14.0157)	0.29E(-18.0106), 0.31P(15.9949)	0.29E(-18.0106), 0.31P(15.9949)				0.21K(14.0157)	NA	NA	NA	NA	NA	NA	NA	NA	259	MLLKTVSSSSSSALSLVNFHGVKKDVSPLLPSISSNLRVSSGKSGNLTFSFRASKSSTTDALSGVVFEPFKEVKKELDLVPTSSHLSLARQKYSDECEAAINEQINVEYNVSYVYHAMYAYFDRDNIALKGLAKFFKESSLEEREHAEKLMEYQNKRGGRVKLQSIVMPLSEFEHVDKGDALYGMELALSLEKLVNEKLLNLHSVASKNNDVHLADFIESEFLTEQVEAIKLISEYVAQLRRVGKGHGTWHFNQMLLEG	NA	NA	NA	NA	NA	NA	NA	NA	NA	NA	NA	NA	NA	NA	Other	1	NA
AT4G11820.1	AT4G11820.1 | Symbols: MVA1, FKP1, HMGS | FLAKY POLLEN 1, HYDROXYMETHYLGLUTARYL-COA SYNTHASE | chr4:7109124-7111213 REVERSE LENGTH=406	3-hydroxy-3-methylglutaryl-CoA synthase (original description: | Symbols: MVA1, HMGS, FKP1 | hydroxymethylglutaryl-CoA synthase / HMG-CoA synthase / 3-hydroxy-3-methylglutaryl coenzyme A synthase | chr4:7109124-7111213 REVERSE LENGTH=406) &	64	0.485427	-0.736966	NA	0.263034	0.925999	1.63227	0.847997	NA	NA	0.01056	0.54	NA	29	NA	NA	NA	23	22	33	-0.019752	0	cytosol	extracellular	NA	NA	NA	NA	NA	NA	9.1.1.2	Secondary metabolism	terpenoids	mevalonate pathway	3-hydroxy-3-methylglutaryl-CoA synthase	NA	NA	NA	PF01154	NA	252K(15.9949), 252K(15.9949)	NA	NA	NA	252K(15.9949), 252K(15.9949)	252K(15.9949), 252K(15.9949), 252K(15.9949)	331M(15.9949), 331M(15.9949), 331M(15.9949), 331M(15.9949)	NA	252K(15.9949)	NA	NA	NA	252K(15.9949)	252K(15.9949)	331M(15.9949)	252K(15.9949), 331M(15.9949)	252K(15.9949), 252K(15.9949)	252K(15.9949)	NA		252K(15.9949), 252K(15.9949), 331M(15.9949)	252K(15.9949), 252K(15.9949), 252K(15.9949), 331M(15.9949)	252K(15.9949), 331M(15.9949), 331M(15.9949), 331M(15.9949), 331M(15.9949)	252K(15.9949), 331M(15.9949)	252K(15.9949)	252K(15.9949)	NA		252K(15.9949), 331M(15.9949)	252K(15.9949), 331M(15.9949)	252K(15.9949), 331M(15.9949)	NA	2	NA	NA	NA	2	3	4	NA	1	NA	NA	NA	1	1	1	2	2	1	NA	NA	3	4	5	2	1	1	NA	NA	2	2	2	N	Y	N	NA	N	Y	Y	Y	NA	NA	0	0	NA	NA	NA	NA	NA	NA	0	0	0	0	0	0	NA	NA	0	0	NA	NA	NA	NA	NA	NA	0	0	0	0	0	0	NA	NA	0	0	NA	NA	NA	NA	NA	NA	0	0	0	0	0	0	NA	NA	3	1	NA	NA	NA	NA	NA	NA	2	0.666667	3	1	0	0	NA	NA	0	0	NA	NA	NA	NA	NA	NA	0	0	0	0	4	1.33333	NA	NA	0	0	NA	NA	NA	NA	NA	NA	0	0	0	0	0	0	NA	NA	0	0	NA	NA	NA	NA	NA	NA	0	0	0	0	0	0	NA	NA	0	0	NA	NA	NA	NA	NA	NA	0	0	0	0	0	0	NA	NA	0	0	NA	NA	NA	NA	NA	NA	0	0	0	0	0	0	NA	NA	0	0	NA	NA	NA	NA	NA	NA	0	0	0	0	0	0	NA	NA	0	0	NA	NA	NA	NA	NA	NA	0	0	0	0	0	0	NA	NA	0	0	NA	NA	NA	NA	NA	NA	0	0	0	0	0	0	0.1	0.14	0.06	NA	0.12	0.19	0.31	0.18	5	7	3	NA	5	11	17	9	2.5	3.5	1.5	NA	2.5	3.67	5.67	3	5	7	4	NA	5	11	20	12	2	2	1	NA	0	3	4	5	2.5	3.5	2	NA	2.5	3.67	6.67	4	1	1	0.5	NA	0	1	1.33	1.67	NASSIDEAAK, , EGIIDLLAPGTYYLK,	NASSIDEAAK, , EVDSLYR, , VSQQIAKPFYDAK,	NASSIDEAAK, , NASSIDEAAK,	NA	NASSIDEAAK, , LEVGSETVIDK, , LLYNDFLR,	HEYAPEK, , NASSIDEAAK, , EVDSLYR, , VSQQIAKPFYDAK, , LEVGSETVIDK,	NASSIDEAAK, , IDPNQIGR, , VSQQIAKPFYDAK, , LEVGSETVIDK, , LNDNKPPFSISNIASVMDVGGK, , LLYNDFLR, , EGIIDLLAPGTYYLK,	NASSIDEAAK, , LEVGSETVIDK,	206, 214, 246, 315, 369	23, 214, 214, 246, 246, 369, 384	214, 214, 246, 369	NA	23, 23, 206, 214, 369	23, 214, 214, 246, 246, 259, 315, 341, 341, 369, 384	15, 15, 15, 23, 23, 23, 23, 206, 214, 214, 214, 214, 246, 246, 246, 315, 341, 369, 369, 384	23, 214, 214, 214, 214, 246, 315, 315, 315, 315, 369, 369	0.51, 0.53, 0.61, 0.78, 0.91	0.06, 0.53, 0.53, 0.61, 0.61, 0.91, 0.95	0.53, 0.53, 0.61, 0.91	NA	0.06, 0.06, 0.51, 0.53, 0.91	0.06, 0.53, 0.53, 0.61, 0.61, 0.64, 0.78, 0.84, 0.84, 0.91, 0.95	0.04, 0.04, 0.04, 0.06, 0.06, 0.06, 0.06, 0.51, 0.53, 0.53, 0.53, 0.53, 0.61, 0.61, 0.61, 0.78, 0.84, 0.91, 0.91, 0.95	0.06, 0.53, 0.53, 0.53, 0.53, 0.61, 0.78, 0.78, 0.78, 0.78, 0.91, 0.91	0.62K(15.9949), 0.82M(15.9949)	0.62K(15.9949), 0.62K(15.9949)	0.62K(15.9949)	NA		0.62K(15.9949), 0.62K(15.9949), 0.82M(15.9949)	0.62K(15.9949), 0.62K(15.9949), 0.62K(15.9949), 0.82M(15.9949)	0.62K(15.9949), 0.82M(15.9949), 0.82M(15.9949), 0.82M(15.9949), 0.82M(15.9949)	NA	NA	NA	NA	NA	NA	NA	NA	406	MSFNAVTSLFEKYKIDPNQIGRLEVGSETVIDKSKSIKTFLMQLFEKCGNTDVEGVDSTNACYGGTAALLNCVNWVESNSWDGRYGLVICTDSAVYAEGPARPTGGAAAIAMLIGPDAPIVFESKLRASHMAHVYDFYKPNLASEYPVVDGKLSQTCYLMALDSCYKHLCNKFEKIEGKEFSINDADYIVFHSPYNKLVQKSFARLLYNDFLRNASSIDEAAKEKFTPYSSLTLDESYQSRDLEKVSQQIAKPFYDAKVQPTTLIPKEVGNMYTASLYAAFASLIHKKHNDLAGKRVVMFSYGSGSTATMFSLRLNDNKPPFSISNIASVMDVGGKLKARHEYAPEKFVETMKLMEHRYGAKDFVTTKEGIIDLLAPGTYYLKEVDSLYRRFYGKKGEDGSVANGH	1.4	0.6	NA	1.2	1.9	3.1	1.8	NA	NA	NA	NA	NA	NA	NA	Other	2	NA
AT4G11820.1	AT4G11820.1 | Symbols: MVA1, FKP1, HMGS | FLAKY POLLEN 1, HYDROXYMETHYLGLUTARYL-COA SYNTHASE | chr4:7109124-7111213 REVERSE LENGTH=406	3-hydroxy-3-methylglutaryl-CoA synthase (original description: | Symbols: MVA1, HMGS, FKP1 | hydroxymethylglutaryl-CoA synthase / HMG-CoA synthase / 3-hydroxy-3-methylglutaryl coenzyme A synthase | chr4:7109124-7111213 REVERSE LENGTH=406) &	64	0.485427	-0.736966	NA	0.263034	0.925999	1.63227	0.847997	NA	NA	0.01056	0.54	NA	29	NA	NA	NA	23	22	33	-0.019752	0	cytosol	extracellular	NA	NA	NA	NA	NA	NA	9.1.1.2	Secondary metabolism	terpenoids	mevalonate pathway	3-hydroxy-3-methylglutaryl-CoA synthase	NA	NA	NA	PF08540	NA	252K(15.9949), 252K(15.9949)	NA	NA	NA	252K(15.9949), 252K(15.9949)	252K(15.9949), 252K(15.9949), 252K(15.9949)	331M(15.9949), 331M(15.9949), 331M(15.9949), 331M(15.9949)	NA	252K(15.9949)	NA	NA	NA	252K(15.9949)	252K(15.9949)	331M(15.9949)	252K(15.9949), 331M(15.9949)	252K(15.9949), 252K(15.9949)	252K(15.9949)	NA		252K(15.9949), 252K(15.9949), 331M(15.9949)	252K(15.9949), 252K(15.9949), 252K(15.9949), 331M(15.9949)	252K(15.9949), 331M(15.9949), 331M(15.9949), 331M(15.9949), 331M(15.9949)	252K(15.9949), 331M(15.9949)	252K(15.9949)	252K(15.9949)	NA		252K(15.9949), 331M(15.9949)	252K(15.9949), 331M(15.9949)	252K(15.9949), 331M(15.9949)	NA	2	NA	NA	NA	2	3	4	NA	1	NA	NA	NA	1	1	1	2	2	1	NA	NA	3	4	5	2	1	1	NA	NA	2	2	2	N	Y	N	NA	N	Y	Y	Y	NA	NA	0	0	NA	NA	NA	NA	NA	NA	0	0	0	0	0	0	NA	NA	0	0	NA	NA	NA	NA	NA	NA	0	0	0	0	0	0	NA	NA	0	0	NA	NA	NA	NA	NA	NA	0	0	0	0	0	0	NA	NA	3	1	NA	NA	NA	NA	NA	NA	2	0.666667	3	1	0	0	NA	NA	0	0	NA	NA	NA	NA	NA	NA	0	0	0	0	4	1.33333	NA	NA	0	0	NA	NA	NA	NA	NA	NA	0	0	0	0	0	0	NA	NA	0	0	NA	NA	NA	NA	NA	NA	0	0	0	0	0	0	NA	NA	0	0	NA	NA	NA	NA	NA	NA	0	0	0	0	0	0	NA	NA	0	0	NA	NA	NA	NA	NA	NA	0	0	0	0	0	0	NA	NA	0	0	NA	NA	NA	NA	NA	NA	0	0	0	0	0	0	NA	NA	0	0	NA	NA	NA	NA	NA	NA	0	0	0	0	0	0	NA	NA	0	0	NA	NA	NA	NA	NA	NA	0	0	0	0	0	0	0.1	0.14	0.06	NA	0.12	0.19	0.31	0.18	5	7	3	NA	5	11	17	9	2.5	3.5	1.5	NA	2.5	3.67	5.67	3	5	7	4	NA	5	11	20	12	2	2	1	NA	0	3	4	5	2.5	3.5	2	NA	2.5	3.67	6.67	4	1	1	0.5	NA	0	1	1.33	1.67	NASSIDEAAK, , EGIIDLLAPGTYYLK,	NASSIDEAAK, , EVDSLYR, , VSQQIAKPFYDAK,	NASSIDEAAK, , NASSIDEAAK,	NA	NASSIDEAAK, , LEVGSETVIDK, , LLYNDFLR,	HEYAPEK, , NASSIDEAAK, , EVDSLYR, , VSQQIAKPFYDAK, , LEVGSETVIDK,	NASSIDEAAK, , IDPNQIGR, , VSQQIAKPFYDAK, , LEVGSETVIDK, , LNDNKPPFSISNIASVMDVGGK, , LLYNDFLR, , EGIIDLLAPGTYYLK,	NASSIDEAAK, , LEVGSETVIDK,	206, 214, 246, 315, 369	23, 214, 214, 246, 246, 369, 384	214, 214, 246, 369	NA	23, 23, 206, 214, 369	23, 214, 214, 246, 246, 259, 315, 341, 341, 369, 384	15, 15, 15, 23, 23, 23, 23, 206, 214, 214, 214, 214, 246, 246, 246, 315, 341, 369, 369, 384	23, 214, 214, 214, 214, 246, 315, 315, 315, 315, 369, 369	0.51, 0.53, 0.61, 0.78, 0.91	0.06, 0.53, 0.53, 0.61, 0.61, 0.91, 0.95	0.53, 0.53, 0.61, 0.91	NA	0.06, 0.06, 0.51, 0.53, 0.91	0.06, 0.53, 0.53, 0.61, 0.61, 0.64, 0.78, 0.84, 0.84, 0.91, 0.95	0.04, 0.04, 0.04, 0.06, 0.06, 0.06, 0.06, 0.51, 0.53, 0.53, 0.53, 0.53, 0.61, 0.61, 0.61, 0.78, 0.84, 0.91, 0.91, 0.95	0.06, 0.53, 0.53, 0.53, 0.53, 0.61, 0.78, 0.78, 0.78, 0.78, 0.91, 0.91	0.62K(15.9949), 0.82M(15.9949)	0.62K(15.9949), 0.62K(15.9949)	0.62K(15.9949)	NA		0.62K(15.9949), 0.62K(15.9949), 0.82M(15.9949)	0.62K(15.9949), 0.62K(15.9949), 0.62K(15.9949), 0.82M(15.9949)	0.62K(15.9949), 0.82M(15.9949), 0.82M(15.9949), 0.82M(15.9949), 0.82M(15.9949)	NA	NA	NA	NA	NA	NA	NA	NA	406	MSFNAVTSLFEKYKIDPNQIGRLEVGSETVIDKSKSIKTFLMQLFEKCGNTDVEGVDSTNACYGGTAALLNCVNWVESNSWDGRYGLVICTDSAVYAEGPARPTGGAAAIAMLIGPDAPIVFESKLRASHMAHVYDFYKPNLASEYPVVDGKLSQTCYLMALDSCYKHLCNKFEKIEGKEFSINDADYIVFHSPYNKLVQKSFARLLYNDFLRNASSIDEAAKEKFTPYSSLTLDESYQSRDLEKVSQQIAKPFYDAKVQPTTLIPKEVGNMYTASLYAAFASLIHKKHNDLAGKRVVMFSYGSGSTATMFSLRLNDNKPPFSISNIASVMDVGGKLKARHEYAPEKFVETMKLMEHRYGAKDFVTTKEGIIDLLAPGTYYLKEVDSLYRRFYGKKGEDGSVANGH	1.4	0.6	NA	1.2	1.9	3.1	1.8	NA	NA	NA	NA	NA	NA	NA	Other	2	NA
AT1G24560.1	AT1G24560.1 | Symbols: MTV9, PUF2 | PLANT-UNIQUE RAB5 EFFECTOR 2, modified transport to the vacuole 9 | chr1:8702644-8705640 FORWARD LENGTH=678	plant-specific RAB5 effector (PUF2) (original description: | Symbols: | unknown protein; BEST Arabidopsis thaliana protein match is: unknown protein (TAIR:AT3G49055.1); Has 71940 Blast hits to 38124 proteins in 2481 species: Archae - 1358; Bacteria - 12126; Metazoa - 32861; Fungi - 6786; Plants - 4024; Viruses - 195; Other Eukaryotes - 14590 (source: NCBI BLink). | chr1:8702644-8705640 FORWARD LENGTH=678) &	64	NA	NA	NA	NA	NA	NA	NA	NA	NA	-0.018	0.34	NA	13	NA	NA	NA	NA	29	NA	NA	NA	golgi	golgi	NA	NA	NA	NA	NA	NA	22.8.3.4	Vesicle trafficking	regulation of membrane tethering and fusion	RAB-GTPase guanine nucleotide exchange factor (RAB-GEF) activities	plant-specific RAB5 effector (PUF2)	NA	NA	NA	NA	NA	348M(15.9949), 348M(15.9949)	NA	NA	NA	NA	348M(15.9949), 348M(15.9949)	NA	NA	348M(15.9949)	NA	NA	NA	NA	348M(15.9949)	NA	NA	348M(15.9949), 348M(15.9949)	595M(15.9949)	348M(15.9949), 595M(15.9949)	348M(15.9949)	348M(15.9949)	348M(15.9949), 348M(15.9949)	NA	NA	348M(15.9949)	595M(15.9949)	348M(15.9949), 595M(15.9949)	348M(15.9949)	348M(15.9949)	348M(15.9949)	NA	NA	2	NA	NA	NA	NA	2	NA	NA	1	NA	NA	NA	NA	1	NA	NA	2	1	2	1	1	2	NA	NA	1	1	2	1	1	1	NA	NA	Y	N	N	N	N	Y	NA	NA	NA	0	0	NA	NA	NA	NA	NA	NA	NA	NA	0	0	NA	NA	NA	NA	0	0	NA	NA	NA	NA	NA	NA	NA	NA	0	0	NA	NA	NA	NA	0	0	NA	NA	NA	NA	NA	NA	NA	NA	0	0	NA	NA	NA	NA	0	0	NA	NA	NA	NA	NA	NA	NA	NA	0	0	NA	NA	NA	NA	2	1	NA	NA	NA	NA	NA	NA	NA	NA	2	1	NA	NA	NA	NA	0	0	NA	NA	NA	NA	NA	NA	NA	NA	0	0	NA	NA	NA	NA	0	0	NA	NA	NA	NA	NA	NA	NA	NA	0	0	NA	NA	NA	NA	0	0	NA	NA	NA	NA	NA	NA	NA	NA	0	0	NA	NA	NA	NA	0	0	NA	NA	NA	NA	NA	NA	NA	NA	0	0	NA	NA	NA	NA	0	0	NA	NA	NA	NA	NA	NA	NA	NA	0	0	NA	NA	NA	NA	0	0	NA	NA	NA	NA	NA	NA	NA	NA	0	0	NA	NA	NA	NA	0	0	NA	NA	NA	NA	NA	NA	NA	NA	0	0	NA	NA	NA	0.34	0.21	0.3	0.42	0.1	0.09	NA	NA	15	10	10	12	7	7	NA	NA	7.5	5	5	6	3.5	3.5	NA	NA	15	10	11	13	8	7	NA	NA	2	1	2	1	1	2	NA	NA	7.5	5	5.5	6.5	4	3.5	NA	NA	1	0.5	1	0.5	0.5	1	NA	NA	KVEELETHR, , VIGEQPSQK, , AQSLVEEK, , QLVDEYDGK, , IHDQLYEVVR, , ASIVDDLER, , ELFQAAENGLR, , ASLAGMESIFELTK,	NA	VIGEQPSQK, , FKEETAAAAMGAR, , ALAVEAIK, , SELQVSFNR, , ASLAGMESIFELTK,	KVEELETHR, , VIGEQPSQK, , KLDEALR, , SELQVSFNR, , ASIVDDLER, , TNEIVEELVR, , VSLLEGEVVELK, , ASLAGMESIFELTK,	ALAVEAIK, , ASIVDDLER, , TNEIVEELVR, , ASLAGMESIFELTK,	VIGEQPSQK, , ASIVDDLER, , ASLAGMESIFELTK,	NA	NA	37, 70, 177, 231, 231, 271, 304, 343, 343, 362, 402, 402, 412, 412, 625	70, 177, 177, 231, 231, 271, 402, 402, 412, 586	37, 37, 59, 70, 177, 231, 304, 343, 402, 402, 586	59, 113, 177, 177, 177, 231, 231, 259, 343, 402, 402, 625, 625	59, 70, 177, 177, 231, 231, 231, 343	37, 59, 231, 343, 343, 362, 402	NA	NA	0.05, 0.1, 0.26, 0.34, 0.34, 0.4, 0.45, 0.51, 0.51, 0.53, 0.59, 0.59, 0.61, 0.61, 0.92	0.1, 0.26, 0.26, 0.34, 0.34, 0.4, 0.59, 0.59, 0.61, 0.86	0.05, 0.05, 0.09, 0.1, 0.26, 0.34, 0.45, 0.51, 0.59, 0.59, 0.86	0.09, 0.17, 0.26, 0.26, 0.26, 0.34, 0.34, 0.38, 0.51, 0.59, 0.59, 0.92, 0.92	0.09, 0.1, 0.26, 0.26, 0.34, 0.34, 0.34, 0.51	0.05, 0.09, 0.34, 0.51, 0.51, 0.53, 0.59	NA	NA	0.51M(15.9949), 0.51M(15.9949)	0.88M(15.9949)	0.51M(15.9949), 0.88M(15.9949)	0.51M(15.9949)	0.51M(15.9949)	0.51M(15.9949), 0.51M(15.9949)	NA	NA	NA	NA	NA	NA	NA	NA	NA	678	MANGADEDAVLSDVESDEPAPVVLKDSPREEASDERITELIAELDREKKAREAAESSKSELQVSFNRLKALAVEAIKKRDESKRERDEALKEKENLTNELENVNKGKDEMSKKLDEALRSRDGLKAEIENSSHMLVSGIEKISGKVSSFKNFSNGGLPKSQKYTGLTSVAYGVIKRTNEIVEELVRQIDTTAKSRNEAREQMDQRNYEIAIEVSQLESAISNLRLEVAEKASIVDDLERGVSEKEKRIAELEKGNLEKVSLLEGEVVELKQLVDEYDGKLKTMELKMVAQRPLLMDQLNLVSRIHDQLYEVVRIVDGNSSEQSDLSESFFMPQETEMEENIRASLAGMESIFELTKVVSGKAQSLVEEKSHELKNLNETVGLLVKEKEHIGTLLRSALSKRVIGEQPSQKRELFQAAENGLRDGGTDSKFAKLLKDGKVQDSRSDNTHDHSKEDNEIYSLASTLENIVKASQLEIVELQHLLEASREETSSLRKQLDTQTKELNQRMRQIEELKEKERIANENVEGLMTDIAAAEEEITRWKVAAEQEAAAGGAVEQDFTSQLYVLKEELEEAKQAIIESEKKLKFKEETAAAAMGARDAAERSLRLADNRATKLRERIQELNRKVEELETHRDMNTSNRARYACWPWQLLGIDFVGSRRIESGQESANEMELAEPLL	NA	NA	NA	NA	NA	NA	NA	NA	NA	NA	NA	NA	NA	NA	Other	0	NA
AT2G32060.1	AT2G32060.1 | Symbols: no symbol available | no full name available | chr2:13639228-13640104 REVERSE LENGTH=144	component RPS12 of SSU proteome (original description: | Symbols: | Ribosomal protein L7Ae/L30e/S12e/Gadd45 family protein | chr2:13639228-13640104 REVERSE LENGTH=144) &	64	-0.0740006	NA	-0.184425	0	-0.104697	0	-0.0740006	0.003	0.698676	0.00024	0	NA	NA	NA	NA	48	18	17	NA	-5.976	0.72	cytosol	cytosol	NA	NA	NA	NA	NA	NA	17.1.3.1.13	Protein biosynthesis	ribosome biogenesis	small ribosomal subunit (SSU)	SSU proteome	component RPS12	NA	NA	PF01248	NA	NA	NA	NA	82C(15.9949), 82C(15.9949), 82C(15.9949), 82C(15.9949)	82C(15.9949), 82C(15.9949)	82C(15.9949), 82C(15.9949)	NA	NA	NA	NA	NA	82C(15.9949)	82C(15.9949)	82C(15.9949)	NA			NA	82C(15.9949), 82C(15.9949)	82C(15.9949), 82C(15.9949), 82C(15.9949), 82C(15.9949)	82C(15.9949), 82C(15.9949)	82C(15.9949), 82C(15.9949)	82C(15.9949)			NA	82C(15.9949)	82C(15.9949)	82C(15.9949)	82C(15.9949)	82C(15.9949)	NA	NA	NA	NA	4	2	2	NA	NA	NA	NA	NA	1	1	1	NA	NA	NA	NA	2	4	2	2	1	NA	NA	NA	1	1	1	1	1	N	N	NA	N	Y	Y	Y	N	NA	NA	NA	NA	NA	NA	NA	NA	0	0	0	0	0	0	NA	NA	NA	NA	NA	NA	NA	NA	NA	NA	0	0	0	0	0	0	NA	NA	NA	NA	NA	NA	NA	NA	NA	NA	4	1.33333	2	0.666667	2	0.666667	NA	NA	NA	NA	NA	NA	NA	NA	NA	NA	0	0	0	0	0	0	NA	NA	NA	NA	NA	NA	NA	NA	NA	NA	0	0	0	0	0	0	NA	NA	NA	NA	NA	NA	NA	NA	NA	NA	0	0	0	0	0	0	NA	NA	NA	NA	NA	NA	NA	NA	NA	NA	0	0	0	0	0	0	NA	NA	NA	NA	NA	NA	NA	NA	NA	NA	0	0	0	0	0	0	NA	NA	NA	NA	NA	NA	NA	NA	NA	NA	0	0	0	0	0	0	NA	NA	NA	NA	NA	NA	NA	NA	NA	NA	0	0	0	0	0	0	NA	NA	NA	NA	NA	NA	NA	NA	NA	NA	0	0	0	0	0	0	NA	NA	NA	NA	NA	NA	NA	NA	NA	NA	0	0	0	0	0	0	NA	NA	0.41	0.39	NA	0.36	0.41	0.38	0.41	0.39	5	2	NA	4	5	6	5	4	1.67	1	NA	1.33	2.5	2	1.67	1.33	10	5	NA	9	10	12	11	7	0	0	NA	2	4	2	2	1	3.33	2.5	NA	3	5	4	3.67	2.33	0	0	NA	0.67	2	0.67	0.67	0.33	DFGEETTALNIVK, , DFGEETTALNIVK,	NA	NA	ALCADHSIK, , ALCADHSIK, , DFGEETTALNIVK, , DFGEETTALNIVK,	ALCADHSIK, , ALCADHSIK, , ALCADHSIK, , ALCADHSIK, , NAQLCVLAEDCNQPDYVK, , DFGEETTALNIVK, , DFGEETTALNIVK,	ALCADHSIK, , DFGEETTALNIVK, , DFGEETTALNIVK, , DFGEETTALNIVK, , DFGEETTALNIVK,	ALCADHSIK, , DFGEETTALNIVK, , DFGEETTALNIVK, , DFGEETTALNIVK,	DFGEETTALNIVK, , DFGEETTALNIVK,	59, 80, 126, 126, 126, 126, 126, 126, 126, 126	126, 126, 126, 126, 126	NA	80, 80, 126, 126, 126, 126, 126, 126, 126	59, 80, 80, 80, 80, 80, 80, 126, 126, 126	59, 59, 80, 80, 126, 126, 126, 126, 126, 126, 126, 126	80, 80, 126, 126, 126, 126, 126, 126, 126, 126, 126	80, 126, 126, 126, 126, 126, 126	0.41, 0.56, 0.88, 0.88, 0.88, 0.88, 0.88, 0.88, 0.88, 0.88	0.88, 0.88, 0.88, 0.88, 0.88	NA	0.56, 0.56, 0.88, 0.88, 0.88, 0.88, 0.88, 0.88, 0.88	0.41, 0.56, 0.56, 0.56, 0.56, 0.56, 0.56, 0.88, 0.88, 0.88	0.41, 0.41, 0.56, 0.56, 0.88, 0.88, 0.88, 0.88, 0.88, 0.88, 0.88, 0.88	0.56, 0.56, 0.88, 0.88, 0.88, 0.88, 0.88, 0.88, 0.88, 0.88, 0.88	0.56, 0.88, 0.88, 0.88, 0.88, 0.88, 0.88			NA	0.57C(15.9949), 0.57C(15.9949)	0.57C(15.9949), 0.57C(15.9949), 0.57C(15.9949), 0.57C(15.9949)	0.57C(15.9949), 0.57C(15.9949)	0.57C(15.9949), 0.57C(15.9949)	0.57C(15.9949)	NA	NA	NA	NA	NA	NA	NA	NA	144	MSGDEAVAAPVVPPVAEAAVIPEDMDVSTALELTVRKSRAYGGVVRGLHESAKLIEKRNAQLCVLAEDCNQPDYVKLVKALCADHSIKLLTVPSAKTLGEWAGLCKIDSEGNARKVVGCSCLVIKDFGEETTALNIVKKHLDSN	0.95	NA	0.88	1	0.93	1	0.95	NA	NA	0.634374	NA	0.736864	0.949639	0.734382	Ribosomal subunits	1	NA
AT4G34030.1	AT4G34030.1 | Symbols: MCCB | 3-methylcrotonyl-CoA carboxylase | chr4:16301298-16303949 FORWARD LENGTH=587	subunit beta of methylcrotonoyl-CoA carboxylase complex (original description: | Symbols: MCCB | 3-methylcrotonyl-CoA carboxylase | chr4:16301298-16303949 FORWARD LENGTH=587) &	64	NA	NA	NA	NA	NA	NA	NA	NA	NA	0.05016	0.83	NA	NA	NA	NA	NA	19	19	24	0.9888	0.67	mitochondrion	mitochondrion	NA	NA	NA	NA	NA	NA	4.2.7.5.1.2	Amino acid metabolism	degradation	branched-chain amino acid	leucine	methylcrotonoyl-CoA carboxylase heterodimer	subunit beta	NA	PF01039	NA	NA	NA	NA	NA	320M(15.9949), 320M(15.9949)	320M(15.9949), 320M(15.9949), 320M(15.9949)	320M(15.9949), 320M(15.9949), 320M(15.9949)	NA	NA	NA	NA	NA	320M(15.9949)	320M(15.9949)	320M(15.9949)	NA	NA	NA		NA	185C(15.9949), 320M(15.9949), 320M(15.9949)	320M(15.9949), 320M(15.9949), 320M(15.9949), 497M(15.9949), 497M(15.9949)	320M(15.9949), 320M(15.9949), 320M(15.9949), 497M(15.9949)	NA	NA	NA		NA	185C(15.9949), 320M(15.9949)	320M(15.9949), 497M(15.9949)	320M(15.9949), 497M(15.9949)	NA	NA	NA	NA	NA	2	3	3	NA	NA	NA	NA	NA	1	1	1	NA	NA	NA	NA	NA	3	5	4	NA	NA	NA	NA	NA	2	2	2	NA	NA	NA	N	NA	Y	Y	Y	NA	NA	NA	NA	NA	NA	NA	NA	NA	NA	0	0	0	0	0	0	NA	NA	NA	NA	NA	NA	NA	NA	NA	NA	0	0	0	0	0	0	NA	NA	NA	NA	NA	NA	NA	NA	NA	NA	0	0	0	0	0	0	NA	NA	NA	NA	NA	NA	NA	NA	NA	NA	0	0	0	0	0	0	NA	NA	NA	NA	NA	NA	NA	NA	NA	NA	2	0.666667	3	1	3	1	NA	NA	NA	NA	NA	NA	NA	NA	NA	NA	0	0	0	0	0	0	NA	NA	NA	NA	NA	NA	NA	NA	NA	NA	0	0	0	0	0	0	NA	NA	NA	NA	NA	NA	NA	NA	NA	NA	0	0	0	0	0	0	NA	NA	NA	NA	NA	NA	NA	NA	NA	NA	0	0	0	0	0	0	NA	NA	NA	NA	NA	NA	NA	NA	NA	NA	0	0	0	0	0	0	NA	NA	NA	NA	NA	NA	NA	NA	NA	NA	0	0	0	0	0	0	NA	NA	NA	NA	NA	NA	NA	NA	NA	NA	0	0	0	0	0	0	NA	NA	NA	0.04	NA	0.32	0.6	0.46	NA	NA	NA	6	NA	13	21	18	NA	NA	NA	3	NA	4.33	7	6	NA	NA	NA	7	NA	14	25	18	NA	NA	NA	0	NA	3	5	4	NA	NA	NA	3.5	NA	4.67	8.33	6	NA	NA	NA	0	NA	1	1.67	1.33	NA	NA	NA	VLAGGGEEAVK, , EANPYYSTAR, , EPLYDINELR, , EPLYDINELR,	NA	QGMEGTFGSK, , EANPYYSTAR, , IVDGSEFDEFKK, , EPLYDINELR, , LPCIYLVDSGGAYLPK,	QGMEGTFGSK, , VLAGGGEEAVKR, , VLAGGGEEAVK, , QAEVFPDKENFGR, , IVDGSEFDEFKK, , QYGTTLVTGFAR, , EPLYDINELR, , EPLYDINELR,	SIAPVDHK, , QGMEGTFGSK, , VLAGGGEEAVK, , EANPYYSTAR, , QAEVFPDKENFGR, , IVDGSEFDEFKK, , GGTYYPITIK, , EPLYDINELR, , IGIMGGAQAAGVLTQIER,	NA	NA	NA	82, 82, 333, 333, 333, 362, 540	NA	82, 183, 199, 318, 318, 333, 333, 333, 333, 362, 362, 362, 408, 540	82, 82, 82, 82, 199, 199, 318, 318, 318, 333, 333, 333, 333, 362, 362, 362, 362, 374, 374, 374, 494, 494, 533, 540, 540	82, 82, 160, 199, 199, 318, 318, 318, 333, 333, 333, 343, 362, 362, 494, 533, 540, 540	NA	NA	NA	0.14, 0.14, 0.57, 0.57, 0.57, 0.62, 0.92	NA	0.14, 0.31, 0.34, 0.54, 0.54, 0.57, 0.57, 0.57, 0.57, 0.62, 0.62, 0.62, 0.7, 0.92	0.14, 0.14, 0.14, 0.14, 0.34, 0.34, 0.54, 0.54, 0.54, 0.57, 0.57, 0.57, 0.57, 0.62, 0.62, 0.62, 0.62, 0.64, 0.64, 0.64, 0.84, 0.84, 0.91, 0.92, 0.92	0.14, 0.14, 0.27, 0.34, 0.34, 0.54, 0.54, 0.54, 0.57, 0.57, 0.57, 0.58, 0.62, 0.62, 0.84, 0.91, 0.92, 0.92	NA	NA	NA		NA	0.32C(15.9949), 0.55M(15.9949), 0.55M(15.9949)	0.55M(15.9949), 0.55M(15.9949), 0.55M(15.9949), 0.85M(15.9949), 0.85M(15.9949)	0.55M(15.9949), 0.55M(15.9949), 0.55M(15.9949), 0.85M(15.9949)	NA	NA	NA	NA	NA	NA	NA	NA	587	MLRILGRRVVSASKELTSIQQWRIRPGTDSRPDPFRTFRGLQKGFCVGILPDGVDRNSEAFSSNSIAMEGILSELRSHIKKVLAGGGEEAVKRNRSRNKLLPRERIDRLLDPGSSFLELSQLAGHELYEEPLPSGGIITGIGPIHGRICMFMANDPTVKGGTYYPITIKKHLRAQEIAARCRLPCIYLVDSGGAYLPKQAEVFPDKENFGRVFYNESVMSSDGIPQIAIVLGSCTAGGAYIPAMADESVMVKGNGTIFLAGPPLVKAATGEEVSAEDLGGATVHCTVSGVSDYFAQDELHGLAIGRNIVKNLHMAAKQGMEGTFGSKNLVYKEPLYDINELRSIAPVDHKQQFDVRSIIARIVDGSEFDEFKKQYGTTLVTGFARIYGQTVGIIGNNGILFNESALKGAHFIELCSQRKIPLVFLQNITGFMVGSRAEANGIAKAGAKMVMAVSCAKVPKITIITGASFGAGNYAMCGRAYSPDFMFIWPNARIGIMGGAQAAGVLTQIERATKKRQGIKWTEEEEEAFKKKTVDAYEREANPYYSTARLWDDGVIDPCDTRKVLGLCLSAALNRPLEDTRFGVFRM	NA	NA	NA	NA	NA	NA	NA	NA	NA	NA	NA	NA	NA	NA	Primary metabolism	1	NA
AT1G20020.1	AT1G20020.1 | Symbols: LFNR2, FNR2, ATLFNR2 | leaf-type chloroplast-targeted FNR 2, ferredoxin-NADP(+)-oxidoreductase 2, LEAF FNR 2 | chr1:6942851-6944868 FORWARD LENGTH=369	ferredoxin-NADP oxidoreductase (original description: | Symbols: ATLFNR2, FNR2 | ferredoxin-NADP(+)-oxidoreductase 2 | chr1:6942851-6944868 FORWARD LENGTH=369) &	64	0.485427	0.176323	-0.0439433	-0.736966	-1.4344	NA	-0.666576	NA	NA	-0.01656	0.62	NA	NA	NA	NA	NA	NA	NA	NA	NA	NA	plastid	plastid	NA	NA	NA	NA	NA	NA	1.1.5.2.1	Photosynthesis	photophosphorylation	linear electron flow	ferredoxin-NADP reductase (FNR) activity	ferredoxin-NADP oxidoreductase	NA	NA	PF00175	NA	NA	NA	NA	NA	NA	NA	NA	NA	NA	NA	NA	NA	NA	NA	NA			222M(15.9949)				NA	222M(15.9949)			222M(15.9949)				NA	222M(15.9949)	NA	NA	NA	NA	NA	NA	NA	NA	NA	NA	NA	NA	NA	NA	NA	NA	NA	NA	1	NA	NA	NA	NA	1	NA	NA	1	NA	NA	NA	NA	1	N	N	N	N	N	N	NA	N	NA	NA	NA	NA	NA	NA	NA	NA	NA	NA	NA	NA	NA	NA	NA	NA	NA	NA	NA	NA	NA	NA	NA	NA	NA	NA	NA	NA	NA	NA	NA	NA	NA	NA	NA	NA	NA	NA	NA	NA	NA	NA	NA	NA	NA	NA	NA	NA	NA	NA	NA	NA	NA	NA	NA	NA	NA	NA	NA	NA	NA	NA	NA	NA	NA	NA	NA	NA	NA	NA	NA	NA	NA	NA	NA	NA	NA	NA	NA	NA	NA	NA	NA	NA	NA	NA	NA	NA	NA	NA	NA	NA	NA	NA	NA	NA	NA	NA	NA	NA	NA	NA	NA	NA	NA	NA	NA	NA	NA	NA	NA	NA	NA	NA	NA	NA	NA	NA	NA	NA	NA	NA	NA	NA	NA	NA	NA	NA	NA	NA	NA	NA	NA	NA	NA	NA	NA	NA	NA	NA	NA	NA	NA	NA	NA	NA	NA	NA	NA	NA	NA	NA	NA	NA	NA	NA	NA	NA	NA	NA	NA	NA	NA	NA	NA	NA	NA	NA	NA	NA	NA	NA	NA	NA	NA	NA	NA	NA	NA	NA	NA	NA	NA	NA	NA	NA	NA	NA	NA	NA	NA	NA	0.3	0.42	0.34	0.29	0.18	0.11	NA	0.19	8	11	10	12	5	4	NA	6	2.67	3.67	3.33	4	2.5	1.33	NA	2	9	12	11	15	5	6	NA	6	0	0	1	0	0	0	NA	1	3	4	3.67	5	2.5	2	NA	2	0	0	0.33	0	0	0	NA	0.33	VDYAISR, , LVYTNDQGETVK, , EGQSVGVIADGIDK, , EGQSVGVIADGIDK,	KNEEGVIVNR, , QITTETDTPTPAK, , VDYAISR, , LVYTNDQGETVK,	VDYAISR, , LVYTNDQGETVK, , EGQSVGVIADGIDK,	KNEEGVIVNR, , KNEEGVIVNR, , QITTETDTPTPAK, , VDYAISR, , LVYTNDQGETVK, , EGQSVGVIADGIDK, , EGQSVGVIADGIDK,	KNEEGVIVNR, , LVYTNDQGETVK,	LVYTNDQGETVK, , LVYTNDQGETVK,	NA	LVYTNDQGETVK, , EGQSVGVIADGIDK,	57, 77, 127, 127, 127, 173, 173, 173, 284	57, 57, 57, 77, 77, 127, 127, 127, 173, 173, 173, 284	57, 57, 77, 127, 127, 127, 173, 173, 173, 215, 284	57, 77, 77, 77, 77, 127, 127, 127, 127, 173, 173, 173, 173, 284, 284	77, 77, 127, 173, 173	127, 173, 173, 173, 173, 173	NA	127, 127, 173, 173, 173, 215	0.15, 0.21, 0.34, 0.34, 0.34, 0.47, 0.47, 0.47, 0.77	0.15, 0.15, 0.15, 0.21, 0.21, 0.34, 0.34, 0.34, 0.47, 0.47, 0.47, 0.77	0.15, 0.15, 0.21, 0.34, 0.34, 0.34, 0.47, 0.47, 0.47, 0.58, 0.77	0.15, 0.21, 0.21, 0.21, 0.21, 0.34, 0.34, 0.34, 0.34, 0.47, 0.47, 0.47, 0.47, 0.77, 0.77	0.21, 0.21, 0.34, 0.47, 0.47	0.34, 0.47, 0.47, 0.47, 0.47, 0.47	NA	0.34, 0.34, 0.47, 0.47, 0.47, 0.58			0.6M(15.9949)				NA	0.6M(15.9949)	NA	NA	NA	NA	NA	NA	NA	NA	369	MATTMNAAVSLTSSNSSSFPATSCAIAPERIRFTKGAFYYKSNNVVTGKRVFSIKAQITTETDTPTPAKKVEKVSKKNEEGVIVNRYRPKEPYTGKCLLNTKITADDAPGETWHMVFSHQGEIPYREGQSVGVIADGIDKNGKPHKVRLYSIASSALGDLGNSETVSLCVKRLVYTNDQGETVKGVCSNFLCDLAPGSDVKLTGPVGKEMLMPKDPNATVIMLATGTGIAPFRSFLWKMFFEKHDDYKFNGLAWLFLGVPTTSSLLYQEEFDKMKAKAPENFRVDYAISREQANDKGEKMYIQTRMAQYAAELWELLKKDNTFVYMCGLKGMEKGIDDIMVSLAANDGIDWFDYKKQLKKAEQWNVEVY	1.4	1.13	0.97	0.6	0.37	NA	0.63	0.452703	0.824012	0.950436	NA	0.262661	NA	0.46115	Primary metabolism	1	NA
AT1G63050.1	AT1G63050.1 | Symbols: AtLPLAT2, LPLAT2, LPCAT2 | lysophosphatidylcholine acyltransferase 2, lysophospholipid acyltransferase 2 | chr1:23376061-23378178 REVERSE LENGTH=465	acyl-CoA:lysophosphatidylcholine acyltransferase (original description: | Symbols: | MBOAT (membrane bound O-acyl transferase) family protein | chr1:23376061-23378178 REVERSE LENGTH=465) &	64	-0.535332	-0.234465	-1.51457	-1.39593	-0.888969	-0.785875	-0.68966	NA	NA	-0.00504	0.22	NA	NA	NA	NA	NA	NA	NA	NA	NA	NA	endoplasmic reticulum	endoplasmic reticulum	NA	NA	NA	NA	NA	NA	5.2.4.6	Lipid metabolism	glycerolipid biosynthesis	phosphatidylcholine	acyl-CoA:lysophosphatidylcholine acyltransferase	NA	NA	NA	PF03062	NA	NA	NA	NA	NA	NA	NA	NA	NA	NA	NA	NA	NA	NA	NA	NA																	NA	NA	NA	NA	NA	NA	NA	NA	NA	NA	NA	NA	NA	NA	NA	NA	NA	NA	NA	NA	NA	NA	NA	NA	NA	NA	NA	NA	NA	NA	NA	NA	N	N	N	N	N	N	N	N	NA	NA	NA	NA	NA	NA	NA	NA	NA	NA	NA	NA	NA	NA	NA	NA	NA	NA	NA	NA	NA	NA	NA	NA	NA	NA	NA	NA	NA	NA	NA	NA	NA	NA	NA	NA	NA	NA	NA	NA	NA	NA	NA	NA	NA	NA	NA	NA	NA	NA	NA	NA	NA	NA	NA	NA	NA	NA	NA	NA	NA	NA	NA	NA	NA	NA	NA	NA	NA	NA	NA	NA	NA	NA	NA	NA	NA	NA	NA	NA	NA	NA	NA	NA	NA	NA	NA	NA	NA	NA	NA	NA	NA	NA	NA	NA	NA	NA	NA	NA	NA	NA	NA	NA	NA	NA	NA	NA	NA	NA	NA	NA	NA	NA	NA	NA	NA	NA	NA	NA	NA	NA	NA	NA	NA	NA	NA	NA	NA	NA	NA	NA	NA	NA	NA	NA	NA	NA	NA	NA	NA	NA	NA	NA	NA	NA	NA	NA	NA	NA	NA	NA	NA	NA	NA	NA	NA	NA	NA	NA	NA	NA	NA	NA	NA	NA	NA	NA	NA	NA	NA	NA	NA	NA	NA	NA	NA	NA	NA	NA	NA	NA	NA	NA	NA	NA	NA	NA	NA	NA	NA	NA	0.26	0.18	0.22	0.09	0.1	0.14	0.15	0.16	3	3	2	3	2	3	3	2	1	1	1	1	1	1	1	1	9	8	8	7	6	9	10	7	0	0	0	0	0	0	0	0	3	2.67	4	2.33	3	3	3.33	3.5	0	0	0	0	0	0	0	0	NVDILGVELAK, , NVDILGVELAK, , NVDILGVELAK,	NVDILGVELAK, , NVDILGVELAK,	NA	NVDILGVELAK, , NVDILGVELAK, , NVDILGVELAK,	NVDILGVELAK, , NVDILGVELAK, , NVDILGVELAK,	NVDILGVELAK, , NVDILGVELAK,	NVDILGVELAK, , NVDILGVELAK, , NVDILGVELAK, , NVDILGVELAK,	NA	301, 301, 301, 301, 301, 301, 301, 301, 301	301, 301, 301, 301, 301, 301, 301, 301	301, 301, 301, 301, 301, 301, 301, 301	301, 301, 301, 301, 301, 301, 301	301, 301, 301, 301, 301, 301	301, 301, 301, 301, 301, 301, 301, 301, 301	301, 301, 301, 301, 301, 301, 301, 301, 301, 301	301, 301, 301, 301, 301, 301, 301	0.65, 0.65, 0.65, 0.65, 0.65, 0.65, 0.65, 0.65, 0.65	0.65, 0.65, 0.65, 0.65, 0.65, 0.65, 0.65, 0.65	0.65, 0.65, 0.65, 0.65, 0.65, 0.65, 0.65, 0.65	0.65, 0.65, 0.65, 0.65, 0.65, 0.65, 0.65	0.65, 0.65, 0.65, 0.65, 0.65, 0.65	0.65, 0.65, 0.65, 0.65, 0.65, 0.65, 0.65, 0.65, 0.65	0.65, 0.65, 0.65, 0.65, 0.65, 0.65, 0.65, 0.65, 0.65, 0.65	0.65, 0.65, 0.65, 0.65, 0.65, 0.65, 0.65									NA	NA	NA	NA	NA	NA	NA	NA	465	MELLDMNSMAASIGVSVAVLRFLLCFVATIPISFLWRFIPSRLGKHIYSAASGAFLSYLSFGFSSNLHFLVPMTIGYASMAIYRPLSGFITFFLGFAYLIGCHVFYMSGDAWKEGGIDSTGALMVLTLKVISCSINYNDGMLKEEGLREAQKKNRLIQMPSLIEYFGYCLCCGSHFAGPVFEMKDYLEWTEEKGIWAVSEKGKRPSPYGAMIRAVFQAAICMALYLYLVPQFPLTRFTEPVYQEWGFLKRFGYQYMAGFTARWKYYFIWSISEASIIISGLGFSGWTDETQTKAKWDRAKNVDILGVELAKSAVQIPLFWNIQVSTWLRHYVYERIVKPGKKAGFFQLLATQTVSAVWHGLYPGYIIFFVQSALMIDGSKAIYRWQQAIPPKMAMLRNVLVLINFLYTVVVLNYSSVGFMVLSLHETLVAFKSVYYIGTVIPIAVLLLSYLVPVKPVRPKTRKEE	0.69	0.85	0.35	0.38	0.54	0.58	0.62	0.334074	NA	0.0621295	NA	0.131962	0.151603	NA	Primary metabolism	1	NA
AT1G80230.1	AT1G80230.1 | Symbols: no symbol available | no full name available | chr1:30169784-30170999 REVERSE LENGTH=171	component COX5b of cytochrome c oxidase complex (original description: | Symbols: | Rubredoxin-like superfamily protein | chr1:30169784-30170999 REVERSE LENGTH=171) &	64	1	NA	1.88362	2.10769	1.65535	1.25096	2.02857	0.105	NA	0.01704	0.34	NA	NA	NA	NA	NA	NA	NA	NA	NA	NA	mitochondrion	mitochondrion	NA	NA	NA	NA	NA	NA	2.4.5.1.4	Cellular respiration	oxidative phosphorylation	cytochrome c oxidase complex	core components	component COX5b	NA	NA	PF01215	NA	NA	NA	NA	NA	NA	NA	NA	NA	NA	NA	NA	NA	NA	NA	NA		71M(15.9949)	NA					71M(15.9949)		71M(15.9949)	NA					71M(15.9949)	NA	NA	NA	NA	NA	NA	NA	NA	NA	NA	NA	NA	NA	NA	NA	NA	NA	1	NA	NA	NA	NA	NA	1	NA	1	NA	NA	NA	NA	NA	1	N	N	NA	N	N	N	N	N	NA	NA	NA	NA	NA	NA	NA	NA	NA	NA	NA	NA	NA	NA	NA	NA	NA	NA	NA	NA	NA	NA	NA	NA	NA	NA	NA	NA	NA	NA	NA	NA	NA	NA	NA	NA	NA	NA	NA	NA	NA	NA	NA	NA	NA	NA	NA	NA	NA	NA	NA	NA	NA	NA	NA	NA	NA	NA	NA	NA	NA	NA	NA	NA	NA	NA	NA	NA	NA	NA	NA	NA	NA	NA	NA	NA	NA	NA	NA	NA	NA	NA	NA	NA	NA	NA	NA	NA	NA	NA	NA	NA	NA	NA	NA	NA	NA	NA	NA	NA	NA	NA	NA	NA	NA	NA	NA	NA	NA	NA	NA	NA	NA	NA	NA	NA	NA	NA	NA	NA	NA	NA	NA	NA	NA	NA	NA	NA	NA	NA	NA	NA	NA	NA	NA	NA	NA	NA	NA	NA	NA	NA	NA	NA	NA	NA	NA	NA	NA	NA	NA	NA	NA	NA	NA	NA	NA	NA	NA	NA	NA	NA	NA	NA	NA	NA	NA	NA	NA	NA	NA	NA	NA	NA	NA	NA	NA	NA	NA	NA	NA	NA	NA	NA	NA	NA	NA	NA	NA	NA	NA	NA	0.13	0.26	NA	0.48	0.56	0.41	0.31	0.53	5	6	NA	6	10	8	9	10	2.5	2	NA	3	5	4	3	3.33	5	8	NA	8	11	9	12	11	0	1	NA	0	0	0	0	1	2.5	2.67	NA	4	5.5	4.5	4	3.67	0	0.33	NA	0	0	0	0	0.33	NA	EAPAVVK, , EAPAVVK, , IGSAAADTAVK, , KLDDIDFPEGPFGTK,	NA	EAPAVVK, , IGSAAADTAVK, , IGSAAADTAVK, , KLDDIDFPEGPFGTK,	EAPAVVK, , IGSAAADTAVK, , LEVVGPGGPPDGHGDDHH, , KLDDIDFPEGPFGTK, , LDDIDFPEGPFGTK,	IGSAAADTAVK, , LEVVGPGGPPDGHGDDHH, , KLDDIDFPEGPFGTK, , LDDIDFPEGPFGTK,	IGSAAADTAVK, , IGSAAADTAVK, , LEVVGPGGPPDGHGDDHH,	EAPAVVK, , IGSAAADTAVK,	54, 54, 90, 105, 105	54, 54, 54, 54, 66, 90, 105, 105	NA	54, 54, 54, 54, 80, 90, 105, 105	54, 54, 80, 90, 90, 90, 91, 91, 105, 105, 154	54, 54, 54, 90, 90, 91, 105, 154, 154	54, 54, 54, 54, 54, 80, 80, 90, 91, 105, 154, 154	54, 54, 54, 54, 66, 80, 91, 105, 105, 105, 154	0.32, 0.32, 0.53, 0.61, 0.61	0.32, 0.32, 0.32, 0.32, 0.39, 0.53, 0.61, 0.61	NA	0.32, 0.32, 0.32, 0.32, 0.47, 0.53, 0.61, 0.61	0.32, 0.32, 0.47, 0.53, 0.53, 0.53, 0.53, 0.53, 0.61, 0.61, 0.9	0.32, 0.32, 0.32, 0.53, 0.53, 0.53, 0.61, 0.9, 0.9	0.32, 0.32, 0.32, 0.32, 0.32, 0.47, 0.47, 0.53, 0.53, 0.61, 0.9, 0.9	0.32, 0.32, 0.32, 0.32, 0.39, 0.47, 0.53, 0.61, 0.61, 0.61, 0.9		0.42M(15.9949)	NA					0.42M(15.9949)	NA	NA	NA	NA	NA	NA	NA	NA	171	MWRRIVSSHLKSISAVGSCAAPSCRHAVVESTHLSLSTRASSIPAYSSIFSRLIGSAAADTAVKKRVEDVMPIATGHEKEELQAELEGRKLDDIDFPEGPFGTKEAPAVVKSYYDMRIVGCPGGEGEDEHDVVWFWLEKGKSFECPVCTQYFKLEVVGPGGPPDGHGDDHH	2	NA	3.69	4.31	3.15	2.38	4.08	NA	NA	NA	NA	NA	NA	NA	Primary metabolism	1	NA
AT2G03820.1	AT2G03820.1 | Symbols: NMD3, AtNMD3 | Nonsense-Mediated mRNA Decay 3 | chr2:1165149-1166699 REVERSE LENGTH=516	pre-60S subunit nuclear export factor (NMD3) (original description: | Symbols: | nonsense-mediated mRNA decay NMD3 family protein | chr2:1165149-1166699 REVERSE LENGTH=516) &	64	0.344828	0.790772	-0.168123	0.0426443	-0.0439433	NA	NA	NA	NA	-0.01248	0.15	NA	NA	NA	NA	NA	NA	NA	NA	NA	NA	cytosol	golgi	NA	NA	NA	NA	NA	NA	17.1.2.2.2.5	Protein biosynthesis	ribosome biogenesis	large ribosomal subunit (LSU)	LSU processome	pre-60S ribosomal subunit nuclear export	export factor (NMD3)	NA	PF04981	NA	NA	NA	NA	NA	NA	NA	NA	NA	NA	NA	NA	NA	NA	NA	NA			260C(15.9949)				NA	NA			260C(15.9949)				NA	NA	NA	NA	NA	NA	NA	NA	NA	NA	NA	NA	NA	NA	NA	NA	NA	NA	NA	NA	1	NA	NA	NA	NA	NA	NA	NA	1	NA	NA	NA	NA	NA	N	N	N	N	N	N	NA	NA	NA	NA	NA	NA	NA	NA	NA	NA	NA	NA	NA	NA	NA	NA	NA	NA	NA	NA	NA	NA	NA	NA	NA	NA	NA	NA	NA	NA	NA	NA	NA	NA	NA	NA	NA	NA	NA	NA	NA	NA	NA	NA	NA	NA	NA	NA	NA	NA	NA	NA	NA	NA	NA	NA	NA	NA	NA	NA	NA	NA	NA	NA	NA	NA	NA	NA	NA	NA	NA	NA	NA	NA	NA	NA	NA	NA	NA	NA	NA	NA	NA	NA	NA	NA	NA	NA	NA	NA	NA	NA	NA	NA	NA	NA	NA	NA	NA	NA	NA	NA	NA	NA	NA	NA	NA	NA	NA	NA	NA	NA	NA	NA	NA	NA	NA	NA	NA	NA	NA	NA	NA	NA	NA	NA	NA	NA	NA	NA	NA	NA	NA	NA	NA	NA	NA	NA	NA	NA	NA	NA	NA	NA	NA	NA	NA	NA	NA	NA	NA	NA	NA	NA	NA	NA	NA	NA	NA	NA	NA	NA	NA	NA	NA	NA	NA	NA	NA	NA	NA	NA	NA	NA	NA	NA	NA	NA	NA	NA	NA	NA	NA	NA	NA	NA	NA	NA	NA	NA	NA	NA	NA	NA	0.37	0.47	0.64	0.33	0.38	0.36	NA	NA	10	14	13	7	7	9	NA	NA	3.33	4.67	6.5	3.5	3.5	4.5	NA	NA	11	14	15	7	8	9	NA	NA	0	0	1	0	0	0	NA	NA	3.67	4.67	7.5	3.5	4	4.5	NA	NA	0	0	0.5	0	0	0	NA	NA	DLEENPELR, , VSDNITLLDPR, , YALSYVQIAR,	DLEENPELR, , CAFLDAR, , VSDNITLLDPR, , YALSYVQIAR, , IQQVDQGIDFFFGNK,	NA	DLEENPELR, , YALSYVQIAR,	DLEENPELR, , SEVDITEGLQK, , SEVDITEGLQK, , VSDNITLLDPR, , YALSYVQIAR, , VASGLGNLGPLVVCTK,	NA	NA	NA	42, 192, 281, 281, 281, 281, 339, 339, 453, 453, 453	42, 192, 192, 226, 226, 281, 281, 295, 339, 339, 339, 453, 453, 453	42, 141, 141, 226, 226, 256, 281, 281, 339, 339, 396, 453, 453, 453, 453	141, 256, 281, 339, 339, 453, 453	42, 42, 265, 281, 281, 339, 453, 453	192, 192, 226, 281, 281, 339, 339, 453, 453	NA	NA	0.08, 0.37, 0.54, 0.54, 0.54, 0.54, 0.66, 0.66, 0.88, 0.88, 0.88	0.08, 0.37, 0.37, 0.44, 0.44, 0.54, 0.54, 0.57, 0.66, 0.66, 0.66, 0.88, 0.88, 0.88	0.08, 0.27, 0.27, 0.44, 0.44, 0.5, 0.54, 0.54, 0.66, 0.66, 0.77, 0.88, 0.88, 0.88, 0.88	0.27, 0.5, 0.54, 0.66, 0.66, 0.88, 0.88	0.08, 0.08, 0.51, 0.54, 0.54, 0.66, 0.88, 0.88	0.37, 0.37, 0.44, 0.54, 0.54, 0.66, 0.66, 0.88, 0.88	NA	NA			0.5C(15.9949)				NA	NA	NA	NA	NA	NA	NA	NA	NA	NA	516	MSVMDESGMFNVQQTIGSVLCCKCGVPMAPNAANMCVNCLRSEVDITEGLQKSIQIFYCPECTCYLQPPKTWIKCQWESKELLTFCIKRLKNLNKVKLKNAEFVWTEPHSKRIKVKLTVQAEVLNGAVLEQSYPVEYTVRDNLCESCSRFQANPDQWVASIQLRQHVSHRRTFFYLEQLILRHDAASRAIRIQQVDQGIDFFFGNKSHANSFVEFLRKVVPIEYRQDQQLVSHDVKSSLYNYKYTYSVKICPVCREDLVCLPSKVASGLGNLGPLVVCTKVSDNITLLDPRTLRCAFLDARQYWRSGFRSALTSRQLVKYFVFDVEPPVGEATVGGQKYALSYVQIARESDIGKMFYVQTHLGHILKPGDQALGYDIYGANVNDNEMEKYRLSVKNGLPEAILIKKCYEEQRERKQKKSRNWKLKSLPMEMDDSRGRVDPEKTDKEYEEFLRDLEENPELRFNISLYRDKDYQASETASMTDGEGAPSVPIEELLADLDLSFEEEDDDDEDDMAAE	1.27	1.73	0.89	1.03	0.97	NA	NA	0.560313	NA	NA	NA	NA	NA	NA	Ribosomal subunits	1	NA
AT3G50500.1	AT3G50500.1 | Symbols: SNRK2-2, SPK-2-2, SRK2D, SNRK2.2 | SNF1-RELATED PROTEIN KINASE 2-2, SNF1-related protein kinase 2.2 | chr3:18741805-18743904 REVERSE LENGTH=362	SNF1-related protein kinase (SnRK2) (original description: | Symbols: SPK-2-2, SNRK2-2, SNRK2.2, SRK2D | SNF1-related protein kinase 2.2 | chr3:18741805-18743904 REVERSE LENGTH=362) &	64	-0.888969	-1.21759	-1.4344	-1.94342	-2.47393	NA	-2.25154	NA	NA	-0.04872	0.6	NA	NA	NA	NA	NA	NA	NA	NA	NA	NA	nucleus	cytosol	NA	NA	NA	NA	NA	NA	18.4.5.2	Protein modification	phosphorylation	CAMK protein kinase superfamily	SNF1-related protein kinase (SnRK2)	NA	NA	NA	PF00069	NA	NA	NA	NA	NA	NA	NA	NA	NA	NA	NA	NA	NA	NA	NA	NA							NA								NA		NA	NA	NA	NA	NA	NA	NA	NA	NA	NA	NA	NA	NA	NA	NA	NA	NA	NA	NA	NA	NA	NA	NA	NA	NA	NA	NA	NA	NA	NA	NA	NA	N	N	N	N	N	N	NA	N	NA	NA	NA	NA	NA	NA	NA	NA	NA	NA	NA	NA	NA	NA	NA	NA	NA	NA	NA	NA	NA	NA	NA	NA	NA	NA	NA	NA	NA	NA	NA	NA	NA	NA	NA	NA	NA	NA	NA	NA	NA	NA	NA	NA	NA	NA	NA	NA	NA	NA	NA	NA	NA	NA	NA	NA	NA	NA	NA	NA	NA	NA	NA	NA	NA	NA	NA	NA	NA	NA	NA	NA	NA	NA	NA	NA	NA	NA	NA	NA	NA	NA	NA	NA	NA	NA	NA	NA	NA	NA	NA	NA	NA	NA	NA	NA	NA	NA	NA	NA	NA	NA	NA	NA	NA	NA	NA	NA	NA	NA	NA	NA	NA	NA	NA	NA	NA	NA	NA	NA	NA	NA	NA	NA	NA	NA	NA	NA	NA	NA	NA	NA	NA	NA	NA	NA	NA	NA	NA	NA	NA	NA	NA	NA	NA	NA	NA	NA	NA	NA	NA	NA	NA	NA	NA	NA	NA	NA	NA	NA	NA	NA	NA	NA	NA	NA	NA	NA	NA	NA	NA	NA	NA	NA	NA	NA	NA	NA	NA	NA	NA	NA	NA	NA	NA	NA	NA	NA	NA	NA	NA	NA	1.12	0.61	0.48	0.42	0.29	0.2	NA	0.23	14	8	8	8	7	5	NA	5	4.67	2.67	2.67	2.67	2.33	1.67	NA	1.67	15	9	13	8	7	6	NA	6	0	0	0	0	0	0	NA	0	5	3	4.33	2.67	2.33	2	NA	2	0	0	0	0	0	0	NA	0	SSVLHSQPK, , IFVADPATR, , DIGSGNFGVAR, , STVGTPAYIAPEILLR,	SSVLHSQPK, , DIGSGNFGVAR, , STVGTPAYIAPEILLR,	IDENVQR, , IFVADPATR, , DIGSGNFGVAR, , DIGSGNFGVAR, , DIGSGNFGVAR,	IDENVQR, , IFVADPATR, , DIGSGNFGVAR, , STVGTPAYIAPEILLR,	SSVLHSQPK, , IFVADPATR, , DIGSGNFGVAR,	IFVADPATR, , IFVADPATR,	NA	DIGSGNFGVAR, , DIGSGNFGVAR,	28, 28, 28, 168, 168, 168, 177, 177, 177, 235, 259, 259, 259, 259, 268	28, 28, 28, 168, 168, 177, 177, 259, 259	28, 28, 28, 28, 28, 28, 60, 168, 177, 259, 259, 259, 259	28, 28, 28, 60, 177, 259, 259, 259	28, 28, 28, 60, 168, 259, 259	28, 28, 168, 259, 259, 259	NA	28, 28, 28, 28, 60, 259	0.08, 0.08, 0.08, 0.46, 0.46, 0.46, 0.49, 0.49, 0.49, 0.65, 0.72, 0.72, 0.72, 0.72, 0.74	0.08, 0.08, 0.08, 0.46, 0.46, 0.49, 0.49, 0.72, 0.72	0.08, 0.08, 0.08, 0.08, 0.08, 0.08, 0.17, 0.46, 0.49, 0.72, 0.72, 0.72, 0.72	0.08, 0.08, 0.08, 0.17, 0.49, 0.72, 0.72, 0.72	0.08, 0.08, 0.08, 0.17, 0.46, 0.72, 0.72	0.08, 0.08, 0.46, 0.72, 0.72, 0.72	NA	0.08, 0.08, 0.08, 0.08, 0.17, 0.72							NA		NA	NA	NA	NA	NA	NA	NA	NA	362	MDPATNSPIMPIDLPIMHDSDRYDFVKDIGSGNFGVARLMTDRVTKELVAVKYIERGEKIDENVQREIINHRSLRHPNIVRFKEVILTPSHLAIVMEYAAGGELYERICNAGRFSEDEARFFFQQLISGVSYCHAMQICHRDLKLENTLLDGSPAPRLKICDFGYSKSSVLHSQPKSTVGTPAYIAPEILLRQEYDGKLADVWSCGVTLYVMLVGAYPFEDPQEPRDYRKTIQRILSVTYSIPEDLHLSPECRHLISRIFVADPATRITIPEITSDKWFLKNLPGDLMDENRMGSQFQEPEQPMQSLDTIMQIISEATIPTVRNRCLDDFMADNLDLDDDMDDFDSESEIDVDSSGEIVYAL	0.54	0.43	0.37	0.26	0.18	NA	0.21	0.0030712	0.00934532	0.000722196	0.0221385	0.00170032	NA	0.000753347	Protein modification & translocation	1	NA
AT3G63170.1	AT3G63170.1 | Symbols: FAP1, AtFAP1 | fatty-acid-binding protein 1 | chr3:23334675-23335993 FORWARD LENGTH=279	(original description: | Symbols: | Chalcone-flavanone isomerase family protein | chr3:23334675-23335993 FORWARD LENGTH=279) & Fatty-acid-binding protein 1 OS=Arabidopsis thaliana (sp|q9m1x2|fap1_arath : 472.0)	64	0.565597	0.773996	-0.494109	-0.68966	-0.577767	-1.78588	0.367371	0.561	NA	-0.00888	0.21	NA	NA	NA	NA	NA	NA	NA	NA	NA	NA	plastid	plastid	NA	NA	NA	NA	NA	NA	35.1	not assigned	annotated	NA	NA	NA	NA	NA	PF16035	NA	NA	NA	NA	NA	NA	NA	NA	NA	NA	NA	NA	NA	NA	NA	NA																	NA	NA	NA	NA	NA	NA	NA	NA	NA	NA	NA	NA	NA	NA	NA	NA	NA	NA	NA	NA	NA	NA	NA	NA	NA	NA	NA	NA	NA	NA	NA	NA	N	N	N	N	N	N	N	N	NA	NA	NA	NA	NA	NA	NA	NA	NA	NA	NA	NA	NA	NA	NA	NA	NA	NA	NA	NA	NA	NA	NA	NA	NA	NA	NA	NA	NA	NA	NA	NA	NA	NA	NA	NA	NA	NA	NA	NA	NA	NA	NA	NA	NA	NA	NA	NA	NA	NA	NA	NA	NA	NA	NA	NA	NA	NA	NA	NA	NA	NA	NA	NA	NA	NA	NA	NA	NA	NA	NA	NA	NA	NA	NA	NA	NA	NA	NA	NA	NA	NA	NA	NA	NA	NA	NA	NA	NA	NA	NA	NA	NA	NA	NA	NA	NA	NA	NA	NA	NA	NA	NA	NA	NA	NA	NA	NA	NA	NA	NA	NA	NA	NA	NA	NA	NA	NA	NA	NA	NA	NA	NA	NA	NA	NA	NA	NA	NA	NA	NA	NA	NA	NA	NA	NA	NA	NA	NA	NA	NA	NA	NA	NA	NA	NA	NA	NA	NA	NA	NA	NA	NA	NA	NA	NA	NA	NA	NA	NA	NA	NA	NA	NA	NA	NA	NA	NA	NA	NA	NA	NA	NA	NA	NA	NA	NA	NA	NA	NA	NA	NA	NA	NA	NA	NA	NA	NA	NA	NA	NA	NA	0.21	0.31	0.36	0.15	0.13	0.14	0.06	0.27	5	10	13	6	7	9	5	5	2.5	3.33	4.33	3	2.33	3	2.5	2.5	5	11	13	7	7	10	6	5	0	0	0	0	0	0	0	0	2.5	3.67	4.33	3.5	2.33	3.33	3	2.5	0	0	0	0	0	0	0	0	NA	LQIVYGK, , YANLPASEIR,	NSTIDLTK, , NAFQESVGNR, , LQIVYGK, , YANLPASEIR,	NAFQESVGNR, , LQIVYGK, , YANLPASEIR, , LLGVGLR,	YANLPASEIR, , LLGVGLR,	NSTIDLTK, , LQIVYGK, , YANLPASEIR, , LLGVGLR,	NA	NAFQESVGNR, , LQIVYGK, , YANLPASEIR,	135, 135, 178, 178, 216	97, 135, 135, 135, 135, 164, 164, 164, 178, 178, 216	83, 97, 135, 135, 135, 164, 164, 178, 178, 178, 216, 216, 216	97, 135, 135, 164, 178, 178, 178	83, 97, 135, 135, 178, 178, 224	70, 97, 135, 135, 135, 164, 164, 178, 178, 216	70, 97, 164, 164, 164, 224	135, 135, 164, 178, 178	0.48, 0.48, 0.64, 0.64, 0.77	0.35, 0.48, 0.48, 0.48, 0.48, 0.59, 0.59, 0.59, 0.64, 0.64, 0.77	0.3, 0.35, 0.48, 0.48, 0.48, 0.59, 0.59, 0.64, 0.64, 0.64, 0.77, 0.77, 0.77	0.35, 0.48, 0.48, 0.59, 0.64, 0.64, 0.64	0.3, 0.35, 0.48, 0.48, 0.64, 0.64, 0.8	0.25, 0.35, 0.48, 0.48, 0.48, 0.59, 0.59, 0.64, 0.64, 0.77	0.25, 0.35, 0.59, 0.59, 0.59, 0.8	0.48, 0.48, 0.59, 0.64, 0.64									NA	NA	NA	NA	NA	NA	NA	NA	279	MVSFRFPFSFSQPPRATTSFSGFSISAVAVSVTVGAAAAGAAIAASRNPSHPILEWAFSSHRSSLSPWGSITLADESVVEPKTGFSFPASIGDSRRLLGVGLRKKSLLGLKNIDVYAFGVYADCDDVKKLVGDKYANLPASEIRGNKSFMDDLMEADIKMTIRLQIVYGKLNIRSVRNAFQESVGNRLKKFGGSDNDELLQSFTSLFKDEYKIPRNSTIDLTKDPGHVLSVAIEGNHVGSVKSHLLCRSILDLYIGEEPFDKNAREDFLDNAASLAFDN	1.48	1.71	0.71	0.62	0.67	0.29	1.29	NA	NA	NA	NA	NA	NA	NA	not assigned	1	NA
AT5G14430.1	AT5G14430.1 | Symbols: no symbol available | no full name available | chr5:4653092-4655741 FORWARD LENGTH=612	(original description: | Symbols: | S-adenosyl-L-methionine-dependent methyltransferases superfamily protein | chr5:4653092-4655741 FORWARD LENGTH=612) & Probable methyltransferase PMT9 OS=Arabidopsis thaliana (sp|q8vzv7|pmt9_arath : 1270.0)	64	-0.736966	NA	1.80735	0.765535	1.37851	-0.152003	2.10434	NA	NA	0.01344	0.25	NA	NA	NA	NA	NA	NA	NA	NA	NA	NA	golgi	golgi	NA	NA	NA	NA	NA	NA	35.1	not assigned	annotated	NA	NA	NA	NA	NA	PF03141	NA	NA	NA	NA	NA	NA	NA	NA	NA	NA	NA	NA	NA	NA	NA	NA			NA								NA						NA	NA	NA	NA	NA	NA	NA	NA	NA	NA	NA	NA	NA	NA	NA	NA	NA	NA	NA	NA	NA	NA	NA	NA	NA	NA	NA	NA	NA	NA	NA	NA	N	N	NA	N	N	N	N	N	NA	NA	NA	NA	NA	NA	NA	NA	NA	NA	NA	NA	NA	NA	NA	NA	NA	NA	NA	NA	NA	NA	NA	NA	NA	NA	NA	NA	NA	NA	NA	NA	NA	NA	NA	NA	NA	NA	NA	NA	NA	NA	NA	NA	NA	NA	NA	NA	NA	NA	NA	NA	NA	NA	NA	NA	NA	NA	NA	NA	NA	NA	NA	NA	NA	NA	NA	NA	NA	NA	NA	NA	NA	NA	NA	NA	NA	NA	NA	NA	NA	NA	NA	NA	NA	NA	NA	NA	NA	NA	NA	NA	NA	NA	NA	NA	NA	NA	NA	NA	NA	NA	NA	NA	NA	NA	NA	NA	NA	NA	NA	NA	NA	NA	NA	NA	NA	NA	NA	NA	NA	NA	NA	NA	NA	NA	NA	NA	NA	NA	NA	NA	NA	NA	NA	NA	NA	NA	NA	NA	NA	NA	NA	NA	NA	NA	NA	NA	NA	NA	NA	NA	NA	NA	NA	NA	NA	NA	NA	NA	NA	NA	NA	NA	NA	NA	NA	NA	NA	NA	NA	NA	NA	NA	NA	NA	NA	NA	NA	NA	NA	NA	NA	NA	NA	NA	NA	NA	NA	NA	NA	NA	0.1	0.06	NA	0.35	0.17	0.26	0.09	0.43	5	6	NA	10	6	16	9	5	2.5	3	NA	5	3	5.33	3	2.5	6	6	NA	11	6	17	11	7	0	0	NA	0	0	0	0	0	3	3	NA	5.5	3	5.67	3.67	3.5	0	0	NA	0	0	0	0	0	NA	NA	NA	TGIGSLR, , LEEIGVTPEQFR, , GIPSTLGVLGTK, , ILRPEGFVIIR,	ANIPHTHLAQEK, , LEEIGVTPEQFR, , GIPSTLGVLGTK,	LTAPPPR, , TGIGSLR, , DTTDNISYIK, , LEEIGVTPEQFR, , GIPSTLGVLGTK, , ILRPEGFVIIR,	TGIGSLR, , GIPSTLGVLGTK, , GIPSTLGVLGTK, , ILRPEGFVIIR,	NA	57, 57, 57, 206, 558, 558	151, 206, 256, 256, 547, 558	NA	57, 57, 57, 206, 256, 256, 419, 419, 547, 547, 558	151, 256, 256, 412, 419, 547	57, 66, 151, 206, 256, 256, 256, 256, 412, 419, 419, 419, 547, 547, 558, 558, 558	57, 256, 256, 256, 256, 419, 419, 419, 547, 547, 558	206, 419, 419, 419, 419, 558, 558	0.09, 0.09, 0.09, 0.34, 0.91, 0.91	0.25, 0.34, 0.42, 0.42, 0.89, 0.91	NA	0.09, 0.09, 0.09, 0.34, 0.42, 0.42, 0.68, 0.68, 0.89, 0.89, 0.91	0.25, 0.42, 0.42, 0.67, 0.68, 0.89	0.09, 0.11, 0.25, 0.34, 0.42, 0.42, 0.42, 0.42, 0.67, 0.68, 0.68, 0.68, 0.89, 0.89, 0.91, 0.91, 0.91	0.09, 0.42, 0.42, 0.42, 0.42, 0.68, 0.68, 0.68, 0.89, 0.89, 0.91	0.34, 0.68, 0.68, 0.68, 0.68, 0.91, 0.91			NA						NA	NA	NA	NA	NA	NA	NA	NA	612	MKHFRTERVRATPKLFTYVLVGFIALLGLTCLYYGSSFAPGSRKSDEFDGSNNRVRTGIGSLRNRDIVLAVSRFEVPKSVPICDSRHSELIPCLDRNLHYQLKLKLNLSLMEHYEHHCPPSERRFNCLVPPPVGYKIPLRWPVSRDEVWKANIPHTHLAQEKSDQNWMVVNGDKINFPGGGTHFHNGADKYIVSLAQMLKFPGDKLNNGGSIRNVLDVGCGVASFGAYLLSHDIIAMSLAPNDVHQNQIQFALERGIPSTLGVLGTKRLPYPSRSFELAHCSRCRIDWLQRDGILLLELDRLLRPGGYFVYSSPEAYAHDPENRKIGNAMHDLFKRMCWKVVAKRDQSVIWGKPISNSCYLKRDPGVLPPLCPSGDDPDATWNVSMKACISPYSVRMHKERWSGLVPWPRRLTAPPPRLEEIGVTPEQFREDTETWRLRVIEYWKLLKPMVQKNSIRNVMDMSSNLGGFAAALNDKDVWVMNVMPVQSSPRMKIIYDRGLIGATHDWCEAFDTYPRTFDLIHAWNTFTETQARGCSFEDLLIEMDRILRPEGFVIIRDTTDNISYIKKYLTLLKWDKWSTETTPKGDPLSTKDEIVLIARKKLWSLPAISVS	0.6	NA	3.5	1.7	2.6	0.9	4.3	NA	NA	NA	NA	NA	NA	NA	not assigned	1	NA
AT5G51410.1	AT5G51410.1 | Symbols: LUC7RL | LETHAL UNLESS CBC 7 RL | chr5:20881821-20883577 REVERSE LENGTH=334	pre-mRNA-processing protein (LUC7) (original description: | Symbols: | LUC7 N_terminus domain-containing protein | chr5:20881821-20883577 REVERSE LENGTH=334) &	63	0.0976108	-0.217591	0.650765	1.19535	0.83996	0.516015	0.443607	NA	NA	0.00576	0.21	42	NA	NA	NA	37	18	NA	NA	-2.148	0.67	nucleus	nucleus	NA	NA	NA	NA	NA	NA	16.4.1.1.5.2	RNA processing	pre-mRNA splicing	U2-type-intron-specific major spliceosome	U1 small nuclear ribonucleoprotein particle (snRNP)	accessory protein activities	pre-mRNA-processing protein (LUC7)	NA	PF03194	12M(15.9949), 12M(15.9949)	NA	NA	NA	12M(15.9949), 12M(15.9949), 185M(15.9949), 185M(15.9949)	12M(15.9949), 12M(15.9949)	NA	NA	12M(15.9949)	NA	NA	NA	12M(15.9949), 185M(15.9949)	12M(15.9949)	NA	NA	12M(15.9949), 12M(15.9949)		12M(15.9949)	12M(15.9949), 60C(15.9949), 185M(15.9949)	12M(15.9949), 12M(15.9949), 185M(15.9949), 185M(15.9949)	12M(15.9949), 12M(15.9949)	12M(15.9949)	12M(15.9949)	12M(15.9949)		12M(15.9949)	12M(15.9949), 60C(15.9949), 185M(15.9949)	12M(15.9949), 185M(15.9949)	12M(15.9949)	12M(15.9949)	12M(15.9949)	2	NA	NA	NA	4	2	NA	NA	1	NA	NA	NA	2	1	NA	NA	2	NA	1	3	4	2	1	1	1	NA	1	3	2	1	1	1	Y	N	N	N	Y	Y	N	N	0	0	NA	NA	NA	NA	NA	NA	0	0	0	0	NA	NA	NA	NA	0	0	NA	NA	NA	NA	NA	NA	0	0	0	0	NA	NA	NA	NA	0	0	NA	NA	NA	NA	NA	NA	0	0	0	0	NA	NA	NA	NA	0	0	NA	NA	NA	NA	NA	NA	0	0	0	0	NA	NA	NA	NA	2	1	NA	NA	NA	NA	NA	NA	4	1.33333	2	0.666667	NA	NA	NA	NA	0	0	NA	NA	NA	NA	NA	NA	0	0	0	0	NA	NA	NA	NA	0	0	NA	NA	NA	NA	NA	NA	0	0	0	0	NA	NA	NA	NA	0	0	NA	NA	NA	NA	NA	NA	0	0	0	0	NA	NA	NA	NA	0	0	NA	NA	NA	NA	NA	NA	0	0	0	0	NA	NA	NA	NA	0	0	NA	NA	NA	NA	NA	NA	0	0	0	0	NA	NA	NA	NA	0	0	NA	NA	NA	NA	NA	NA	0	0	0	0	NA	NA	NA	NA	0	0	NA	NA	NA	NA	NA	NA	0	0	0	0	NA	NA	NA	NA	0.14	0.15	0.12	0.22	0.32	0.25	0.2	0.19	5	4	5	10	11	9	9	8	2.5	2	2.5	3.33	3.67	3	3	2.67	5	4	5	10	12	10	9	8	2	0	1	3	4	2	1	1	2.5	2	2.5	3.33	4	3.33	3	2.67	1	0	0.5	1	1.33	0.67	0.33	0.33	NA	KVEGLNAEK, , TVLLQRPTDK,	NA	SDLGACSR, , NLTDEER, , TVLLQRPTDK,	KVEGLNAEK, , NLTDEER, , AEQLSVLEEK, , AEQLSVLEEK, , ALLDELMGAAR,	KVEGLNAEK, , NLTDEER, , NLTDEER, , LVNDLDR, , ALLDELMGAAR,	KVEGLNAEK, , NLTDEER,	KVEGLNAEK, , NLTDEER, , AEQLSVLEEK,	6, 6, 96, 128, 128	17, 163, 172, 172	6, 17, 96, 163, 172	6, 17, 17, 17, 55, 96, 128, 163, 172, 182	6, 6, 17, 96, 128, 128, 128, 163, 163, 172, 182, 182	6, 6, 17, 17, 96, 96, 128, 163, 163, 163	6, 17, 17, 17, 128, 128, 163, 163, 163	6, 17, 17, 17, 128, 163, 163, 163	0.02, 0.02, 0.29, 0.38, 0.38	0.05, 0.49, 0.51, 0.51	0.02, 0.05, 0.29, 0.49, 0.51	0.02, 0.05, 0.05, 0.05, 0.16, 0.29, 0.38, 0.49, 0.51, 0.54	0.02, 0.02, 0.05, 0.29, 0.38, 0.38, 0.38, 0.49, 0.49, 0.51, 0.54, 0.54	0.02, 0.02, 0.05, 0.05, 0.29, 0.29, 0.38, 0.49, 0.49, 0.49	0.02, 0.05, 0.05, 0.05, 0.38, 0.38, 0.49, 0.49, 0.49	0.02, 0.05, 0.05, 0.05, 0.38, 0.49, 0.49, 0.49	0.04M(15.9949), 0.04M(15.9949)		0.04M(15.9949)	0.04M(15.9949), 0.18C(15.9949), 0.55M(15.9949)	0.04M(15.9949), 0.04M(15.9949), 0.55M(15.9949), 0.55M(15.9949)	0.04M(15.9949), 0.04M(15.9949)	0.04M(15.9949)	0.04M(15.9949)	NA	NA	NA	NA	NA	NA	NA	NA	334	MDAQRALLDELMGAARNLTDEERRGFKEVKWDDREVCAFYMVRFCPHDLFVNTKSDLGACSRIHDPKLKESFENSPRHDSYVPKFEAELAQFCEKLVNDLDRKVRRGRERLAQEVEPVPPPSLSAEKAEQLSVLEEKVKNLLEQVEALGEEGKVDEAEALMRKVEGLNAEKTVLLQRPTDKVLAMAQEKKMALCEVCGSFLVANDAVERTQSHVTGKQHVGYGLVRDFIAEQKAAKDKGKEEERLVRGKEADDKRKPREKESESKRSGSSDRERYRDRDRNRDGDRHRDRGRDYRKPYDRRSRSGREDRDRSRSRSPHGRSGHRRVSRSPIRQY	1.07	0.86	1.57	2.29	1.79	1.43	1.36	NA	NA	NA	NA	NA	NA	NA	RNA biosynthesis & processing	1	4
AT1G31660.1	AT1G31660.1 | Symbols: atENP1, ENP1 | Essential Nuclear Protein 1 | chr1:11331176-11333440 REVERSE LENGTH=444	SSU processome assembly factor (ENP1) (original description: | Symbols: | CONTAINS InterPro DOMAIN/s: Bystin (InterPro:IPR007955); Has 475 Blast hits to 467 proteins in 210 species: Archae - 0; Bacteria - 9; Metazoa - 155; Fungi - 139; Plants - 55; Viruses - 0; Other Eukaryotes - 117 (source: NCBI BLink). | chr1:11331176-11333440 REVERSE LENGTH=444) &	63	0.298658	-1.32193	NA	-3.05889	-2.55639	-2.73697	NA	NA	NA	-0.03888	0.67	11	23	NA	NA	NA	NA	NA	NA	NA	NA	nucleus	nucleus	NA	NA	NA	NA	NA	NA	17.1.3.2.1.5	Protein biosynthesis	ribosome biogenesis	small ribosomal subunit (SSU)	SSU processome	pre-40S ribosomal subunit nuclear assembly	assembly factor (ENP1)	NA	PF05291	45M(15.9949), 45M(15.9949)	45M(15.9949), 45M(15.9949), 178M(15.9949), 178M(15.9949)	NA	NA	NA	NA	NA	NA	45M(15.9949)	45M(15.9949), 178M(15.9949)	NA	NA	NA	NA	NA	NA	45M(15.9949), 45M(15.9949)	45M(15.9949), 45M(15.9949), 178M(15.9949), 178M(15.9949)	178M(15.9949)	NA	351M(15.9949)		45M(15.9949), 178M(15.9949)	NA	45M(15.9949)	45M(15.9949), 178M(15.9949)	178M(15.9949)	NA	351M(15.9949)		45M(15.9949), 178M(15.9949)	NA	2	4	NA	NA	NA	NA	NA	NA	1	2	NA	NA	NA	NA	NA	NA	2	4	1	NA	1	NA	2	NA	1	2	1	NA	1	NA	2	NA	Y	Y	N	NA	N	N	N	NA	0	0	0	0	NA	NA	NA	NA	NA	NA	NA	NA	NA	NA	NA	NA	0	0	0	0	NA	NA	NA	NA	NA	NA	NA	NA	NA	NA	NA	NA	0	0	0	0	NA	NA	NA	NA	NA	NA	NA	NA	NA	NA	NA	NA	0	0	0	0	NA	NA	NA	NA	NA	NA	NA	NA	NA	NA	NA	NA	2	0.666667	4	1.33333	NA	NA	NA	NA	NA	NA	NA	NA	NA	NA	NA	NA	0	0	0	0	NA	NA	NA	NA	NA	NA	NA	NA	NA	NA	NA	NA	0	0	0	0	NA	NA	NA	NA	NA	NA	NA	NA	NA	NA	NA	NA	0	0	0	0	NA	NA	NA	NA	NA	NA	NA	NA	NA	NA	NA	NA	0	0	0	0	NA	NA	NA	NA	NA	NA	NA	NA	NA	NA	NA	NA	0	0	0	0	NA	NA	NA	NA	NA	NA	NA	NA	NA	NA	NA	NA	0	0	0	0	NA	NA	NA	NA	NA	NA	NA	NA	NA	NA	NA	NA	0	0	0	0	NA	NA	NA	NA	NA	NA	NA	NA	NA	NA	NA	NA	0.48	0.59	0.19	NA	0.06	0.08	0.07	NA	16	14	8	NA	6	8	6	NA	5.33	4.67	4	NA	3	2.67	3	NA	18	16	8	NA	6	9	6	NA	2	4	1	NA	1	0	2	NA	6	5.33	4	NA	3	3	3	NA	0.67	1.33	0.5	NA	0.5	0	1	NA	EVADEENAER, , QEEINEDDEK, , LIEAGMSEK, , IFASNLK, , EAVIIGSILEK, , EAVIIGSILEK, , FYNYVLLPR,	EVADEENAER, , LIEAGMSEK, , FMSEYTVGK, , IFASNLK, , FYNYVLLPR,	NA	NA	EVADEENAER, , TLTDIIIK, , VLDALVAHFMR, , FYNYVLLPR,	EVADEENAER, , TLTDIIIK, , LFESFLNK,	NA	NA	40, 40, 52, 59, 59, 59, 113, 113, 123, 137, 137, 137, 222, 222, 235, 290, 290, 290	40, 40, 59, 59, 59, 59, 123, 123, 123, 137, 177, 177, 222, 222, 222, 235	59, 59, 123, 177, 222, 222, 235, 235	NA	59, 59, 137, 235, 283, 342	59, 59, 59, 59, 123, 137, 137, 235, 235	40, 59, 59, 177, 235, 235	NA	0.09, 0.09, 0.12, 0.13, 0.13, 0.13, 0.25, 0.25, 0.28, 0.31, 0.31, 0.31, 0.5, 0.5, 0.53, 0.65, 0.65, 0.65	0.09, 0.09, 0.13, 0.13, 0.13, 0.13, 0.28, 0.28, 0.28, 0.31, 0.4, 0.4, 0.5, 0.5, 0.5, 0.53	0.13, 0.13, 0.28, 0.4, 0.5, 0.5, 0.53, 0.53	NA	0.13, 0.13, 0.31, 0.53, 0.64, 0.77	0.13, 0.13, 0.13, 0.13, 0.28, 0.31, 0.31, 0.53, 0.53	0.09, 0.13, 0.13, 0.4, 0.53, 0.53	NA	0.1M(15.9949), 0.1M(15.9949)	0.1M(15.9949), 0.1M(15.9949), 0.4M(15.9949), 0.4M(15.9949)	0.4M(15.9949)	NA	0.79M(15.9949)		0.1M(15.9949), 0.4M(15.9949)	NA	NA	NA	NA	NA	NA	NA	NA	NA	444	MAKKRDRIVNTQPFISDDASVASSRKRSKVPKTHQKQEKLIEAGMSEKIMKQALAQQKEVADEENAERNPSSAAFAVAGAATAGEEQKILEEEEDDIDDFDGTFENQSQFDKQEEINEDDEKLFESFLNKNAPPQRTLTDIIIKKLKDKDADLAEEERPDPKMDPAITKLYKGVGKFMSEYTVGKLPKAFKLVTSMEHWEDVLYLTEPEKWSPNALYQATRIFASNLKDRQVQRFYNYVLLPRVREDIRKHKKLHFALYQALKKSLYKPSAFNQGILFPLCKSGTCNLREAVIIGSILEKCSIPMLHSCVALNRLAEMDYCGTTSYFIKVLLEKKYCMPYRVLDALVAHFMRFVDDIRVMPVIWHQSLLTFVQRYKYEILKEDKEHLQTLLQRQKHHLVTPEILRELKDSRNRGEKEDPMVDNFAPVPAKEDRFDIPEVPMEED	1.23	0.4	NA	0.12	0.17	0.15	NA	0.822405	NA	NA	NA	0.179278	NA	NA	Ribosomal subunits	1	NA
AT2G32260.1	AT2G32260.1 | Symbols: ATCCT1, CCT1 | phosphorylcholine cytidylyltransferase | chr2:13697645-13700241 FORWARD LENGTH=332	CTP:phosphorylcholine cytidylyltransferase (original description: | Symbols: ATCCT1, CCT1 | phosphorylcholine cytidylyltransferase | chr2:13697645-13700241 FORWARD LENGTH=332) &	63	-1.08927	-1.18442	-1.25154	-0.535332	-0.473931	-2.18442	-0.785875	NA	NA	-0.00504	0.09	44	66	54	58	38	78	NA	83	2.0544	0.39	nucleus	mitochondrion	plasma membrane	plastid	NA	NA	NA	NA	5.2.4.3	Lipid metabolism	glycerolipid biosynthesis	phosphatidylcholine	CTP:phosphorylcholine cytidylyltransferase	NA	NA	NA	PF01467	257M(15.9949), 257M(15.9949), 257M(15.9949)	179M(15.9949), 179M(15.9949)	86M(15.9949), 86M(15.9949)	257M(15.9949), 257M(15.9949)	257M(15.9949), 257M(15.9949)	86M(15.9949), 86M(15.9949), 179M(15.9949), 179M(15.9949), 257M(15.9949), 257M(15.9949)	NA	86M(15.9949), 86M(15.9949), 168M(15.9949), 168M(15.9949), 168M(15.9949), 257M(15.9949), 257M(15.9949), 257M(15.9949)	257M(15.9949)	179M(15.9949)	86M(15.9949)	257M(15.9949)	257M(15.9949)	86M(15.9949), 179M(15.9949), 257M(15.9949)	NA	86M(15.9949), 168M(15.9949), 257M(15.9949)	168M(15.9949), 168M(15.9949), 179M(15.9949), 257M(15.9949), 257M(15.9949), 257M(15.9949)	179M(15.9949), 179M(15.9949), 257M(15.9949)	86M(15.9949), 86M(15.9949), 257M(15.9949), 325M(15.9949)	257M(15.9949), 257M(15.9949), 325M(15.9949)	168M(15.9949), 257M(15.9949), 257M(15.9949)	86M(15.9949), 86M(15.9949), 168M(15.9949), 179M(15.9949), 179M(15.9949), 257M(15.9949), 257M(15.9949)	86M(15.9949), 257M(15.9949)	86M(15.9949), 86M(15.9949), 168M(15.9949), 168M(15.9949), 168M(15.9949), 257M(15.9949), 257M(15.9949), 257M(15.9949)	168M(15.9949), 179M(15.9949), 257M(15.9949)	179M(15.9949), 257M(15.9949)	86M(15.9949), 257M(15.9949), 325M(15.9949)	257M(15.9949), 325M(15.9949)	168M(15.9949), 257M(15.9949)	86M(15.9949), 168M(15.9949), 179M(15.9949), 257M(15.9949)	86M(15.9949), 257M(15.9949)	86M(15.9949), 168M(15.9949), 257M(15.9949)	3	2	2	2	2	6	NA	8	1	1	1	1	1	3	NA	3	6	3	4	3	3	7	2	8	3	2	3	2	2	4	2	3	Y	Y	Y	Y	Y	Y	N	Y	0	0	0	0	0	0	0	0	0	0	0	0	NA	NA	0	0	0	0	0	0	0	0	0	0	0	0	0	0	NA	NA	0	0	0	0	0	0	0	0	0	0	0	0	0	0	NA	NA	0	0	0	0	0	0	0	0	0	0	0	0	0	0	NA	NA	0	0	3	1	2	0.666667	2	1	2	1	2	1	6	3	NA	NA	8	2.66667	0	0	0	0	0	0	0	0	0	0	0	0	NA	NA	0	0	0	0	0	0	0	0	0	0	0	0	0	0	NA	NA	0	0	0	0	0	0	0	0	0	0	0	0	0	0	NA	NA	0	0	0	0	0	0	0	0	0	0	0	0	0	0	NA	NA	0	0	0	0	0	0	0	0	0	0	0	0	0	0	NA	NA	0	0	0	0	0	0	0	0	0	0	0	0	0	0	NA	NA	0	0	0	0	0	0	0	0	0	0	0	0	0	0	NA	NA	0	0	0.36	0.17	0.16	0.15	0.25	0.26	0.08	0.21	10	5	7	5	7	9	6	10	3.33	2.5	3.5	2.5	3.5	4.5	2	3.33	13	5	7	5	8	9	6	10	6	3	4	3	3	7	2	8	4.33	2.5	3.5	2.5	4	4.5	2	3.33	2	1.5	2	1.5	1.5	3.5	0.67	2.67	MGTAIVDSIQER, , EDLGVSFVK, , EDLGVSFVK,	NA	NA	MGTAIVDSIQER, , DVYEFVK,	MGTAIVDSIQER, , DVYEFVK, , EDLGVSFVK, , EDLGVSFVK,	TVMTAEER, , DYNQYVMR, , TEDGLSTAAAASGSTAVQSSPPTDRPVR, , MGTAIVDSIQER, , TEGISTSDIIMR,	TEDGLSTAAAASGSTAVQSSPPTDRPVR, , DVYEFVK,	TVMTAEER, , MGTAIVDSIQER, , TEGISTSDIIMR, , EDLGVSFVK,	141, 141, 158, 158, 173, 189, 189, 189, 189, 189, 257, 257, 257	141, 173, 173, 189, 257	84, 84, 141, 189, 189, 257, 323	141, 141, 257, 257, 323	141, 141, 158, 189, 189, 189, 257, 257	9, 59, 84, 84, 158, 173, 173, 257, 257	9, 9, 84, 141, 257, 323	84, 84, 158, 158, 158, 189, 189, 257, 257, 257	0.42, 0.42, 0.48, 0.48, 0.52, 0.57, 0.57, 0.57, 0.57, 0.57, 0.77, 0.77, 0.77	0.42, 0.52, 0.52, 0.57, 0.77	0.25, 0.25, 0.42, 0.57, 0.57, 0.77, 0.97	0.42, 0.42, 0.77, 0.77, 0.97	0.42, 0.42, 0.48, 0.57, 0.57, 0.57, 0.77, 0.77	0.03, 0.18, 0.25, 0.25, 0.48, 0.52, 0.52, 0.77, 0.77	0.03, 0.03, 0.25, 0.42, 0.77, 0.97	0.25, 0.25, 0.48, 0.48, 0.48, 0.57, 0.57, 0.77, 0.77, 0.77	0.51M(15.9949), 0.51M(15.9949), 0.54M(15.9949), 0.77M(15.9949), 0.77M(15.9949), 0.77M(15.9949)	0.54M(15.9949), 0.54M(15.9949), 0.77M(15.9949)	0.26M(15.9949), 0.26M(15.9949), 0.77M(15.9949), 0.98M(15.9949)	0.77M(15.9949), 0.77M(15.9949), 0.98M(15.9949)	0.51M(15.9949), 0.77M(15.9949), 0.77M(15.9949)	0.26M(15.9949), 0.26M(15.9949), 0.51M(15.9949), 0.54M(15.9949), 0.54M(15.9949), 0.77M(15.9949), 0.77M(15.9949)	0.26M(15.9949), 0.77M(15.9949)	0.26M(15.9949), 0.26M(15.9949), 0.51M(15.9949), 0.51M(15.9949), 0.51M(15.9949), 0.77M(15.9949), 0.77M(15.9949), 0.77M(15.9949)	NA	NA	NA	NA	NA	NA	NA	NA	332	MSNVIGDRTEDGLSTAAAASGSTAVQSSPPTDRPVRVYADGIYDLFHFGHARSLEQAKLAFPNNTYLLVGCCNDETTHKYKGRTVMTAEERYESLRHCKWVDEVIPDAPWVVNQEFLDKHQIDYVAHDSLPYADSSGAGKDVYEFVKKVGRFKETQRTEGISTSDIIMRIVKDYNQYVMRNLDRGYSREDLGVSFVKEKRLRVNMRLKKLQERVKEQQERVGEKIQTVKMLRNEWVENADRWVAGFLEIFEEGCHKMGTAIVDSIQERLMRQKSAERLENGQDDDTDDQFYEEYFDHDMGSDDDEDEKFYDEEEVKEEETEKTVMTDAKDNK	0.47	0.44	0.42	0.69	0.72	0.22	0.58	NA	NA	NA	NA	NA	0.158368	0.422371	Primary metabolism	1	1
AT4G24520.1	AT4G24520.1 | Symbols: ATR1, AR1, AtCPR1 | ARABIDOPSIS THALIANA CYTOCHROME REDUCTASE 1, ARABIDOPSIS CYTOCHROME REDUCTASE, P450 reductase 1 | chr4:12663065-12667066 REVERSE LENGTH=692	NADPH--cytochrome P450 reductase 1 OS=Arabidopsis thaliana (sp|q9sb48|ncpr1_arath : 1349.0) & Enzyme classification.EC_1 oxidoreductases.EC_1.6 oxidoreductase acting on NADH or NADPH(50.1.6 : 587.7) (original description: | Symbols: ATR1, AR1 | P450 reductase 1 | chr4:12663065-12667066 REVERSE LENGTH=692) &	63	1.54597	0.389567	2.38681	0	1.10434	0.111031	NA	NA	NA	-0.00816	0.03	NA	11	NA	NA	38	NA	NA	NA	NA	NA	endoplasmic reticulum	plasma membrane	NA	NA	NA	NA	NA	NA	50.1.6	Enzyme classification	EC_1 oxidoreductases	EC_1	6 oxidoreductase acting on NADH or NADPH	NA	NA	NA	PF00175	NA	546M(15.9949), 546M(15.9949)	NA	NA	546M(15.9949), 546M(15.9949), 546M(15.9949), 546M(15.9949)	NA	NA	NA	NA	546M(15.9949)	NA	NA	546M(15.9949)	NA	NA	NA		546M(15.9949), 546M(15.9949)			546M(15.9949), 546M(15.9949), 546M(15.9949), 546M(15.9949)		546M(15.9949), 546M(15.9949)	NA		546M(15.9949)			546M(15.9949)		546M(15.9949)	NA	NA	2	NA	NA	4	NA	NA	NA	NA	1	NA	NA	1	NA	NA	NA	NA	2	NA	NA	4	NA	2	NA	NA	1	NA	NA	1	NA	1	NA	N	Y	N	N	Y	N	N	NA	NA	NA	0	0	NA	NA	NA	NA	0	0	NA	NA	NA	NA	NA	NA	NA	NA	0	0	NA	NA	NA	NA	0	0	NA	NA	NA	NA	NA	NA	NA	NA	0	0	NA	NA	NA	NA	0	0	NA	NA	NA	NA	NA	NA	NA	NA	0	0	NA	NA	NA	NA	0	0	NA	NA	NA	NA	NA	NA	NA	NA	2	0.666667	NA	NA	NA	NA	4	2	NA	NA	NA	NA	NA	NA	NA	NA	0	0	NA	NA	NA	NA	0	0	NA	NA	NA	NA	NA	NA	NA	NA	0	0	NA	NA	NA	NA	0	0	NA	NA	NA	NA	NA	NA	NA	NA	0	0	NA	NA	NA	NA	0	0	NA	NA	NA	NA	NA	NA	NA	NA	0	0	NA	NA	NA	NA	0	0	NA	NA	NA	NA	NA	NA	NA	NA	0	0	NA	NA	NA	NA	0	0	NA	NA	NA	NA	NA	NA	NA	NA	0	0	NA	NA	NA	NA	0	0	NA	NA	NA	NA	NA	NA	NA	NA	0	0	NA	NA	NA	NA	0	0	NA	NA	NA	NA	NA	NA	0.13	0.38	0.17	0.68	0.13	0.28	0.14	NA	4	12	5	9	10	7	8	NA	2	4	2.5	4.5	5	3.5	2.67	NA	5	14	6	9	12	8	9	NA	0	2	0	0	4	0	2	NA	2.5	4.67	3	4.5	6	4	3	NA	0	0.67	0	0	2	0	0.67	NA	NA	ALSEEIK, , VHVTSALVYGPTPTGR, , TLHTIVQEQEGVSSSEAEAIVK, , AAQVWDLIK, , SALVALAAYATEPSEAEK, , VSIFFGTQTGTAEGFAK, , LPSNPSTPIVMVGPGTGLAPFR,	NA	TLHTIVQEQEGVSSSEAEAIVK, , AAQVWDLIK, , VSIFFGTQTGTAEGFAK,	YYSISSSPR, , TLHTIVQEQEGVSSSEAEAIVK, , LPSNPSTPIVMVGPGTGLAPFR, , LPSNPSTPIVMVGPGTGLAPFR,	TLHTIVQEQEGVSSSEAEAIVK, , TLHTIVQEQEGVSSSEAEAIVK, , AAQVWDLIK, , VSIFFGTQTGTAEGFAK,	YYSISSSPR, , TLHTIVQEQEGVSSSEAEAIVK,	NA	485, 629, 658, 658, 658	85, 102, 401, 485, 485, 536, 536, 629, 629, 658, 658, 658, 658, 658	485, 629, 629, 658, 658, 658	85, 85, 102, 401, 485, 629, 629, 658, 658	391, 401, 471, 471, 485, 536, 536, 536, 536, 629, 658, 658	85, 471, 485, 629, 629, 658, 658, 658	85, 471, 485, 536, 536, 629, 658, 658, 658	NA	0.7, 0.91, 0.95, 0.95, 0.95	0.12, 0.15, 0.58, 0.7, 0.7, 0.77, 0.77, 0.91, 0.91, 0.95, 0.95, 0.95, 0.95, 0.95	0.7, 0.91, 0.91, 0.95, 0.95, 0.95	0.12, 0.12, 0.15, 0.58, 0.7, 0.91, 0.91, 0.95, 0.95	0.57, 0.58, 0.68, 0.68, 0.7, 0.77, 0.77, 0.77, 0.77, 0.91, 0.95, 0.95	0.12, 0.68, 0.7, 0.91, 0.91, 0.95, 0.95, 0.95	0.12, 0.68, 0.7, 0.77, 0.77, 0.91, 0.95, 0.95, 0.95	NA		0.79M(15.9949), 0.79M(15.9949)			0.79M(15.9949), 0.79M(15.9949), 0.79M(15.9949), 0.79M(15.9949)		0.79M(15.9949), 0.79M(15.9949)	NA	NA	NA	NA	NA	NA	NA	NA	NA	692	MTSALYASDLFKQLKSIMGTDSLSDDVVLVIATTSLALVAGFVVLLWKKTTADRSGELKPLMIPKSLMAKDEDDDLDLGSGKTRVSIFFGTQTGTAEGFAKALSEEIKARYEKAAVKVIDLDDYAADDDQYEEKLKKETLAFFCVATYGDGEPTDNAARFYKWFTEENERDIKLQQLAYGVFALGNRQYEHFNKIGIVLDEELCKKGAKRLIEVGLGDDDQSIEDDFNAWKESLWSELDKLLKDEDDKSVATPYTAVIPEYRVVTHDPRFTTQKSMESNVANGNTTIDIHHPCRVDVAVQKELHTHESDRSCIHLEFDISRTGITYETGDHVGVYAENHVEIVEEAGKLLGHSLDLVFSIHADKEDGSPLESAVPPPFPGPCTLGTGLARYADLLNPPRKSALVALAAYATEPSEAEKLKHLTSPDGKDEYSQWIVASQRSLLEVMAAFPSAKPPLGVFFAAIAPRLQPRYYSISSSPRLAPSRVHVTSALVYGPTPTGRIHKGVCSTWMKNAVPAEKSHECSGAPIFIRASNFKLPSNPSTPIVMVGPGTGLAPFRGFLQERMALKEDGEELGSSLLFFGCRNRQMDFIYEDELNNFVDQGVISELIMAFSREGAQKEYVQHKMMEKAAQVWDLIKEEGYLYVCGDAKGMARDVHRTLHTIVQEQEGVSSSEAEAIVKKLQTEGRYLRDVW	2.92	1.31	5.23	1	2.15	1.08	NA	NA	NA	NA	NA	NA	NA	NA	Other	3	NA
AT4G24520.1	AT4G24520.1 | Symbols: ATR1, AR1, AtCPR1 | ARABIDOPSIS THALIANA CYTOCHROME REDUCTASE 1, ARABIDOPSIS CYTOCHROME REDUCTASE, P450 reductase 1 | chr4:12663065-12667066 REVERSE LENGTH=692	NADPH--cytochrome P450 reductase 1 OS=Arabidopsis thaliana (sp|q9sb48|ncpr1_arath : 1349.0) & Enzyme classification.EC_1 oxidoreductases.EC_1.6 oxidoreductase acting on NADH or NADPH(50.1.6 : 587.7) (original description: | Symbols: ATR1, AR1 | P450 reductase 1 | chr4:12663065-12667066 REVERSE LENGTH=692) &	63	1.54597	0.389567	2.38681	0	1.10434	0.111031	NA	NA	NA	-0.00816	0.03	NA	11	NA	NA	38	NA	NA	NA	NA	NA	endoplasmic reticulum	plasma membrane	NA	NA	NA	NA	NA	NA	50.1.6	Enzyme classification	EC_1 oxidoreductases	EC_1	6 oxidoreductase acting on NADH or NADPH	NA	NA	NA	PF00258	NA	546M(15.9949), 546M(15.9949)	NA	NA	546M(15.9949), 546M(15.9949), 546M(15.9949), 546M(15.9949)	NA	NA	NA	NA	546M(15.9949)	NA	NA	546M(15.9949)	NA	NA	NA		546M(15.9949), 546M(15.9949)			546M(15.9949), 546M(15.9949), 546M(15.9949), 546M(15.9949)		546M(15.9949), 546M(15.9949)	NA		546M(15.9949)			546M(15.9949)		546M(15.9949)	NA	NA	2	NA	NA	4	NA	NA	NA	NA	1	NA	NA	1	NA	NA	NA	NA	2	NA	NA	4	NA	2	NA	NA	1	NA	NA	1	NA	1	NA	N	Y	N	N	Y	N	N	NA	NA	NA	0	0	NA	NA	NA	NA	0	0	NA	NA	NA	NA	NA	NA	NA	NA	0	0	NA	NA	NA	NA	0	0	NA	NA	NA	NA	NA	NA	NA	NA	0	0	NA	NA	NA	NA	0	0	NA	NA	NA	NA	NA	NA	NA	NA	0	0	NA	NA	NA	NA	0	0	NA	NA	NA	NA	NA	NA	NA	NA	2	0.666667	NA	NA	NA	NA	4	2	NA	NA	NA	NA	NA	NA	NA	NA	0	0	NA	NA	NA	NA	0	0	NA	NA	NA	NA	NA	NA	NA	NA	0	0	NA	NA	NA	NA	0	0	NA	NA	NA	NA	NA	NA	NA	NA	0	0	NA	NA	NA	NA	0	0	NA	NA	NA	NA	NA	NA	NA	NA	0	0	NA	NA	NA	NA	0	0	NA	NA	NA	NA	NA	NA	NA	NA	0	0	NA	NA	NA	NA	0	0	NA	NA	NA	NA	NA	NA	NA	NA	0	0	NA	NA	NA	NA	0	0	NA	NA	NA	NA	NA	NA	NA	NA	0	0	NA	NA	NA	NA	0	0	NA	NA	NA	NA	NA	NA	0.13	0.38	0.17	0.68	0.13	0.28	0.14	NA	4	12	5	9	10	7	8	NA	2	4	2.5	4.5	5	3.5	2.67	NA	5	14	6	9	12	8	9	NA	0	2	0	0	4	0	2	NA	2.5	4.67	3	4.5	6	4	3	NA	0	0.67	0	0	2	0	0.67	NA	NA	ALSEEIK, , VHVTSALVYGPTPTGR, , TLHTIVQEQEGVSSSEAEAIVK, , AAQVWDLIK, , SALVALAAYATEPSEAEK, , VSIFFGTQTGTAEGFAK, , LPSNPSTPIVMVGPGTGLAPFR,	NA	TLHTIVQEQEGVSSSEAEAIVK, , AAQVWDLIK, , VSIFFGTQTGTAEGFAK,	YYSISSSPR, , TLHTIVQEQEGVSSSEAEAIVK, , LPSNPSTPIVMVGPGTGLAPFR, , LPSNPSTPIVMVGPGTGLAPFR,	TLHTIVQEQEGVSSSEAEAIVK, , TLHTIVQEQEGVSSSEAEAIVK, , AAQVWDLIK, , VSIFFGTQTGTAEGFAK,	YYSISSSPR, , TLHTIVQEQEGVSSSEAEAIVK,	NA	485, 629, 658, 658, 658	85, 102, 401, 485, 485, 536, 536, 629, 629, 658, 658, 658, 658, 658	485, 629, 629, 658, 658, 658	85, 85, 102, 401, 485, 629, 629, 658, 658	391, 401, 471, 471, 485, 536, 536, 536, 536, 629, 658, 658	85, 471, 485, 629, 629, 658, 658, 658	85, 471, 485, 536, 536, 629, 658, 658, 658	NA	0.7, 0.91, 0.95, 0.95, 0.95	0.12, 0.15, 0.58, 0.7, 0.7, 0.77, 0.77, 0.91, 0.91, 0.95, 0.95, 0.95, 0.95, 0.95	0.7, 0.91, 0.91, 0.95, 0.95, 0.95	0.12, 0.12, 0.15, 0.58, 0.7, 0.91, 0.91, 0.95, 0.95	0.57, 0.58, 0.68, 0.68, 0.7, 0.77, 0.77, 0.77, 0.77, 0.91, 0.95, 0.95	0.12, 0.68, 0.7, 0.91, 0.91, 0.95, 0.95, 0.95	0.12, 0.68, 0.7, 0.77, 0.77, 0.91, 0.95, 0.95, 0.95	NA		0.79M(15.9949), 0.79M(15.9949)			0.79M(15.9949), 0.79M(15.9949), 0.79M(15.9949), 0.79M(15.9949)		0.79M(15.9949), 0.79M(15.9949)	NA	NA	NA	NA	NA	NA	NA	NA	NA	692	MTSALYASDLFKQLKSIMGTDSLSDDVVLVIATTSLALVAGFVVLLWKKTTADRSGELKPLMIPKSLMAKDEDDDLDLGSGKTRVSIFFGTQTGTAEGFAKALSEEIKARYEKAAVKVIDLDDYAADDDQYEEKLKKETLAFFCVATYGDGEPTDNAARFYKWFTEENERDIKLQQLAYGVFALGNRQYEHFNKIGIVLDEELCKKGAKRLIEVGLGDDDQSIEDDFNAWKESLWSELDKLLKDEDDKSVATPYTAVIPEYRVVTHDPRFTTQKSMESNVANGNTTIDIHHPCRVDVAVQKELHTHESDRSCIHLEFDISRTGITYETGDHVGVYAENHVEIVEEAGKLLGHSLDLVFSIHADKEDGSPLESAVPPPFPGPCTLGTGLARYADLLNPPRKSALVALAAYATEPSEAEKLKHLTSPDGKDEYSQWIVASQRSLLEVMAAFPSAKPPLGVFFAAIAPRLQPRYYSISSSPRLAPSRVHVTSALVYGPTPTGRIHKGVCSTWMKNAVPAEKSHECSGAPIFIRASNFKLPSNPSTPIVMVGPGTGLAPFRGFLQERMALKEDGEELGSSLLFFGCRNRQMDFIYEDELNNFVDQGVISELIMAFSREGAQKEYVQHKMMEKAAQVWDLIKEEGYLYVCGDAKGMARDVHRTLHTIVQEQEGVSSSEAEAIVKKLQTEGRYLRDVW	2.92	1.31	5.23	1	2.15	1.08	NA	NA	NA	NA	NA	NA	NA	NA	Other	3	NA
AT4G24520.1	AT4G24520.1 | Symbols: ATR1, AR1, AtCPR1 | ARABIDOPSIS THALIANA CYTOCHROME REDUCTASE 1, ARABIDOPSIS CYTOCHROME REDUCTASE, P450 reductase 1 | chr4:12663065-12667066 REVERSE LENGTH=692	NADPH--cytochrome P450 reductase 1 OS=Arabidopsis thaliana (sp|q9sb48|ncpr1_arath : 1349.0) & Enzyme classification.EC_1 oxidoreductases.EC_1.6 oxidoreductase acting on NADH or NADPH(50.1.6 : 587.7) (original description: | Symbols: ATR1, AR1 | P450 reductase 1 | chr4:12663065-12667066 REVERSE LENGTH=692) &	63	1.54597	0.389567	2.38681	0	1.10434	0.111031	NA	NA	NA	-0.00816	0.03	NA	11	NA	NA	38	NA	NA	NA	NA	NA	endoplasmic reticulum	plasma membrane	NA	NA	NA	NA	NA	NA	50.1.6	Enzyme classification	EC_1 oxidoreductases	EC_1	6 oxidoreductase acting on NADH or NADPH	NA	NA	NA	PF00667	NA	546M(15.9949), 546M(15.9949)	NA	NA	546M(15.9949), 546M(15.9949), 546M(15.9949), 546M(15.9949)	NA	NA	NA	NA	546M(15.9949)	NA	NA	546M(15.9949)	NA	NA	NA		546M(15.9949), 546M(15.9949)			546M(15.9949), 546M(15.9949), 546M(15.9949), 546M(15.9949)		546M(15.9949), 546M(15.9949)	NA		546M(15.9949)			546M(15.9949)		546M(15.9949)	NA	NA	2	NA	NA	4	NA	NA	NA	NA	1	NA	NA	1	NA	NA	NA	NA	2	NA	NA	4	NA	2	NA	NA	1	NA	NA	1	NA	1	NA	N	Y	N	N	Y	N	N	NA	NA	NA	0	0	NA	NA	NA	NA	0	0	NA	NA	NA	NA	NA	NA	NA	NA	0	0	NA	NA	NA	NA	0	0	NA	NA	NA	NA	NA	NA	NA	NA	0	0	NA	NA	NA	NA	0	0	NA	NA	NA	NA	NA	NA	NA	NA	0	0	NA	NA	NA	NA	0	0	NA	NA	NA	NA	NA	NA	NA	NA	2	0.666667	NA	NA	NA	NA	4	2	NA	NA	NA	NA	NA	NA	NA	NA	0	0	NA	NA	NA	NA	0	0	NA	NA	NA	NA	NA	NA	NA	NA	0	0	NA	NA	NA	NA	0	0	NA	NA	NA	NA	NA	NA	NA	NA	0	0	NA	NA	NA	NA	0	0	NA	NA	NA	NA	NA	NA	NA	NA	0	0	NA	NA	NA	NA	0	0	NA	NA	NA	NA	NA	NA	NA	NA	0	0	NA	NA	NA	NA	0	0	NA	NA	NA	NA	NA	NA	NA	NA	0	0	NA	NA	NA	NA	0	0	NA	NA	NA	NA	NA	NA	NA	NA	0	0	NA	NA	NA	NA	0	0	NA	NA	NA	NA	NA	NA	0.13	0.38	0.17	0.68	0.13	0.28	0.14	NA	4	12	5	9	10	7	8	NA	2	4	2.5	4.5	5	3.5	2.67	NA	5	14	6	9	12	8	9	NA	0	2	0	0	4	0	2	NA	2.5	4.67	3	4.5	6	4	3	NA	0	0.67	0	0	2	0	0.67	NA	NA	ALSEEIK, , VHVTSALVYGPTPTGR, , TLHTIVQEQEGVSSSEAEAIVK, , AAQVWDLIK, , SALVALAAYATEPSEAEK, , VSIFFGTQTGTAEGFAK, , LPSNPSTPIVMVGPGTGLAPFR,	NA	TLHTIVQEQEGVSSSEAEAIVK, , AAQVWDLIK, , VSIFFGTQTGTAEGFAK,	YYSISSSPR, , TLHTIVQEQEGVSSSEAEAIVK, , LPSNPSTPIVMVGPGTGLAPFR, , LPSNPSTPIVMVGPGTGLAPFR,	TLHTIVQEQEGVSSSEAEAIVK, , TLHTIVQEQEGVSSSEAEAIVK, , AAQVWDLIK, , VSIFFGTQTGTAEGFAK,	YYSISSSPR, , TLHTIVQEQEGVSSSEAEAIVK,	NA	485, 629, 658, 658, 658	85, 102, 401, 485, 485, 536, 536, 629, 629, 658, 658, 658, 658, 658	485, 629, 629, 658, 658, 658	85, 85, 102, 401, 485, 629, 629, 658, 658	391, 401, 471, 471, 485, 536, 536, 536, 536, 629, 658, 658	85, 471, 485, 629, 629, 658, 658, 658	85, 471, 485, 536, 536, 629, 658, 658, 658	NA	0.7, 0.91, 0.95, 0.95, 0.95	0.12, 0.15, 0.58, 0.7, 0.7, 0.77, 0.77, 0.91, 0.91, 0.95, 0.95, 0.95, 0.95, 0.95	0.7, 0.91, 0.91, 0.95, 0.95, 0.95	0.12, 0.12, 0.15, 0.58, 0.7, 0.91, 0.91, 0.95, 0.95	0.57, 0.58, 0.68, 0.68, 0.7, 0.77, 0.77, 0.77, 0.77, 0.91, 0.95, 0.95	0.12, 0.68, 0.7, 0.91, 0.91, 0.95, 0.95, 0.95	0.12, 0.68, 0.7, 0.77, 0.77, 0.91, 0.95, 0.95, 0.95	NA		0.79M(15.9949), 0.79M(15.9949)			0.79M(15.9949), 0.79M(15.9949), 0.79M(15.9949), 0.79M(15.9949)		0.79M(15.9949), 0.79M(15.9949)	NA	NA	NA	NA	NA	NA	NA	NA	NA	692	MTSALYASDLFKQLKSIMGTDSLSDDVVLVIATTSLALVAGFVVLLWKKTTADRSGELKPLMIPKSLMAKDEDDDLDLGSGKTRVSIFFGTQTGTAEGFAKALSEEIKARYEKAAVKVIDLDDYAADDDQYEEKLKKETLAFFCVATYGDGEPTDNAARFYKWFTEENERDIKLQQLAYGVFALGNRQYEHFNKIGIVLDEELCKKGAKRLIEVGLGDDDQSIEDDFNAWKESLWSELDKLLKDEDDKSVATPYTAVIPEYRVVTHDPRFTTQKSMESNVANGNTTIDIHHPCRVDVAVQKELHTHESDRSCIHLEFDISRTGITYETGDHVGVYAENHVEIVEEAGKLLGHSLDLVFSIHADKEDGSPLESAVPPPFPGPCTLGTGLARYADLLNPPRKSALVALAAYATEPSEAEKLKHLTSPDGKDEYSQWIVASQRSLLEVMAAFPSAKPPLGVFFAAIAPRLQPRYYSISSSPRLAPSRVHVTSALVYGPTPTGRIHKGVCSTWMKNAVPAEKSHECSGAPIFIRASNFKLPSNPSTPIVMVGPGTGLAPFRGFLQERMALKEDGEELGSSLLFFGCRNRQMDFIYEDELNNFVDQGVISELIMAFSREGAQKEYVQHKMMEKAAQVWDLIKEEGYLYVCGDAKGMARDVHRTLHTIVQEQEGVSSSEAEAIVKKLQTEGRYLRDVW	2.92	1.31	5.23	1	2.15	1.08	NA	NA	NA	NA	NA	NA	NA	NA	Other	3	NA
AT2G45000.1	AT2G45000.1 | Symbols: EMB2766, AtNUP62, NUP62 | nucleoporin 62, EMBRYO DEFECTIVE 2766 | chr2:18564156-18567632 FORWARD LENGTH=739	NUP62 nucleoporin of nuclear pore complex (original description: | Symbols: EMB2766 | structural constituent of nuclear pore | chr2:18564156-18567632 FORWARD LENGTH=739) &	63	NA	NA	NA	NA	NA	NA	NA	NA	NA	0.01704	0.43	NA	33	NA	NA	27	55	34	32	0.20808	0.01	nucleus	cytosol	nucleus	NA	NA	NA	NA	NA	23.5.1.1.6.2	Protein translocation	nucleus	nucleocytoplasmic transport	nuclear pore complex (NPC)	central subcomplex	nucleoporin (NUP62)	NA	PF05064	NA	620M(15.9949), 620M(15.9949)	NA	NA	620M(15.9949), 620M(15.9949)	620M(15.9949), 620M(15.9949), 620M(15.9949), 620M(15.9949), 620M(15.9949)	620M(15.9949), 620M(15.9949), 620M(15.9949)	620M(15.9949), 620M(15.9949), 620M(15.9949)	NA	620M(15.9949)	NA	NA	620M(15.9949)	620M(15.9949)	620M(15.9949)	620M(15.9949)	NA	620M(15.9949), 620M(15.9949)	NA	620M(15.9949), 661M(31.9896), 662T(15.9949)	620M(15.9949), 620M(15.9949), 661M(15.9949), 704M(15.9949)	620M(15.9949), 620M(15.9949), 620M(15.9949), 620M(15.9949), 620M(15.9949), 686M(15.9949)	620M(15.9949), 620M(15.9949), 620M(15.9949), 686M(15.9949), 704M(15.9949)	620M(15.9949), 620M(15.9949), 620M(15.9949), 704M(15.9949)	NA	620M(15.9949)	NA	620M(15.9949), 661M(31.9896), 662T(15.9949)	620M(15.9949), 661M(15.9949), 704M(15.9949)	620M(15.9949), 686M(15.9949)	620M(15.9949), 686M(15.9949), 704M(15.9949)	620M(15.9949), 704M(15.9949)	NA	2	NA	NA	2	5	3	3	NA	1	NA	NA	1	1	1	1	NA	2	NA	3	4	6	5	4	NA	1	NA	3	3	2	3	2	NA	Y	NA	N	Y	Y	Y	Y	NA	NA	0	0	NA	NA	NA	NA	0	0	0	0	0	0	0	0	NA	NA	0	0	NA	NA	NA	NA	0	0	0	0	0	0	0	0	NA	NA	0	0	NA	NA	NA	NA	0	0	0	0	0	0	0	0	NA	NA	0	0	NA	NA	NA	NA	0	0	0	0	0	0	0	0	NA	NA	2	0.666667	NA	NA	NA	NA	2	0.666667	5	1.66667	3	1	3	1	NA	NA	0	0	NA	NA	NA	NA	0	0	0	0	0	0	0	0	NA	NA	0	0	NA	NA	NA	NA	0	0	0	0	0	0	0	0	NA	NA	0	0	NA	NA	NA	NA	0	0	0	0	0	0	0	0	NA	NA	0	0	NA	NA	NA	NA	0	0	0	0	0	0	0	0	NA	NA	0	0	NA	NA	NA	NA	0	0	0	0	0	0	0	0	NA	NA	0	0	NA	NA	NA	NA	0	0	0	0	0	0	0	0	NA	NA	0	0	NA	NA	NA	NA	0	0	0	0	0	0	0	0	NA	0.13	NA	0.33	0.43	0.34	0.51	0.33	NA	6	NA	7	12	9	14	13	NA	2	NA	3.5	4	3	4.67	4.33	NA	6	NA	7	12	11	14	13	NA	2	NA	2	4	6	5	4	NA	2	NA	3.5	4	3.67	4.67	4.33	NA	0.67	NA	1	1.33	2	1.67	1.33	NA	ALQSMEEEAER, , IALQGSGGDR,	NA	ALQSMEEEAER, , IALQGSGGDR, , SLLDDEAASTR,	ALQSMEEEAER, , ELEHMTEQIR, , IALQGSGGDR, , QLELIETHQQEVDK, , ILNNQLSSLMWIDEK,	ALQSMEEEAER, , ALQSMEEEAER, , IALQGSGGDR, , SLLDDEAASTR, , QLELIETHQQEVDK,	ALQSMEEEAER, , VVETQSSLER, , LPSEITGK, , SLLDDEAASTR, , QLELIETHQQEVDK,	ALQSMEEEAER, , IALQGSGGDR, , LPSEITGK, , SLLDDEAASTR,	NA	534, 602, 616, 616, 634, 720	NA	602, 616, 634, 634, 657, 720, 720	534, 534, 602, 602, 616, 616, 634, 657, 695, 720, 720, 720	602, 602, 616, 616, 616, 616, 616, 634, 667, 720, 720	534, 592, 602, 602, 602, 616, 616, 616, 634, 634, 667, 695, 720, 720	534, 585, 602, 616, 616, 616, 634, 634, 634, 695, 720, 720, 720	NA	0.72, 0.81, 0.83, 0.83, 0.86, 0.97	NA	0.81, 0.83, 0.86, 0.86, 0.89, 0.97, 0.97	0.72, 0.72, 0.81, 0.81, 0.83, 0.83, 0.86, 0.89, 0.94, 0.97, 0.97, 0.97	0.81, 0.81, 0.83, 0.83, 0.83, 0.83, 0.83, 0.86, 0.9, 0.97, 0.97	0.72, 0.8, 0.81, 0.81, 0.81, 0.83, 0.83, 0.83, 0.86, 0.86, 0.9, 0.94, 0.97, 0.97	0.72, 0.79, 0.81, 0.83, 0.83, 0.83, 0.86, 0.86, 0.86, 0.94, 0.97, 0.97, 0.97	NA	0.84M(15.9949), 0.84M(15.9949)	NA	0.84M(15.9949), 0.89M(31.9896), 0.9T(15.9949)	0.84M(15.9949), 0.84M(15.9949), 0.89M(15.9949), 0.95M(15.9949)	0.84M(15.9949), 0.84M(15.9949), 0.84M(15.9949), 0.84M(15.9949), 0.84M(15.9949), 0.93M(15.9949)	0.84M(15.9949), 0.84M(15.9949), 0.84M(15.9949), 0.93M(15.9949), 0.95M(15.9949)	0.84M(15.9949), 0.84M(15.9949), 0.84M(15.9949), 0.95M(15.9949)	NA	NA	NA	NA	NA	NA	NA	NA	739	MSGFPFGQSNSVGGFSFGSSSATNSSSASSTTSPLSFSFNQSSNPSSTGFGFGSSVSSTPASSTTPSFGFGASSTPSFGFGSSASSSTPSFGFGSSASVTPASTTPSFGFGTAASSSAPAPSLFGSSTTNASSAAPGSSPFGFVTSSASSTATPSSSLFGAPASSAATPSSSPFGAAPASGSTPLFGSSPSLFSAPSSASASNSSLFGASSSAATSTSPLFGAPSSATGATPSFSVASSAPGSSSSIFGATGSSPSFSVASSASGSSPSIFGATGSSPFFGSSSSAGSTPSLFASSSSGATTSSPSPFGVSTFNSSSTSNTSNASASPFSASTGFSFLKSTASSTTSSTTPSAPPQTASSSSSFSFGTSANSGFNLSTGSSAAPASSTSGAVFSIATTTTTSSSTPAATSAPASSAPASTMAFPSFGVTSSATNTTPASSAATFSTTGFGLASSTPATGSTNSFTGFAVPKTSTPASSSQPQTTSPAFSFSLPSSTSTTAPATSSATTTQTTLVVPSSSGTSTAVAPVAGSPKLPSEITGKTVEEIIKEWNTELQERTGRFRKQANAIAEWDKRILQNRDVLLRLEIEVAKVVETQSSLERQLELIETHQQEVDKALQSMEEEAERIYNDERKSLLDDEAASTRDAMYEQSELVERELEHMTEQIRSIIQSVNANQGGELEAIDGMSPLDVVVRILNNQLSSLMWIDEKAEEFSSRIQKIALQGSGGDRELMAPKHWMS	NA	NA	NA	NA	NA	NA	NA	NA	NA	NA	NA	NA	NA	NA	Protein modification & translocation	1	NA
AT3G51880.1	AT3G51880.1 | Symbols: HMGB1, AtHMGB1, NFD1 | NUCLEOSOME/CHROMATIN ASSEMBLY FACTOR D1, high mobility group B1 | chr3:19247241-19248491 REVERSE LENGTH=178	(original description: | Symbols: HMGB1, NFD1 | high mobility group B1 | chr3:19247241-19248491 REVERSE LENGTH=178) & High mobility group B protein 1 OS=Arabidopsis thaliana (sp|o49595|hmgb1_arath : 114.0)	63	-0.358454	0	0.201634	-0.358454	-1.4344	-1.73697	NA	NA	NA	-0.01608	0.68	NA	NA	17	15	NA	NA	50	NA	3.6	0.94	nucleus	extracellular	nucleus	NA	NA	NA	NA	NA	35.1	not assigned	annotated	NA	NA	NA	NA	NA	PF00505	NA	NA	118M(15.9949), 118M(15.9949)	118M(15.9949), 118M(15.9949)	NA	NA	48K(14.0157), 48K(14.0157), 52K(15.9949), 52K(15.9949)	NA	NA	NA	118M(15.9949)	118M(15.9949)	NA	NA	48K(14.0157), 52K(15.9949)	NA	118M(15.9949)	118M(15.9949), 118M(15.9949)	18K(15.9949), 118M(15.9949), 118M(15.9949)	118M(15.9949), 118M(15.9949)			48K(14.0157), 48K(14.0157), 52K(15.9949), 52K(15.9949)	NA	118M(15.9949)	118M(15.9949)	18K(15.9949), 118M(15.9949)	118M(15.9949)			48K(14.0157), 52K(15.9949)	NA	NA	NA	2	2	NA	NA	4	NA	NA	NA	1	1	NA	NA	2	NA	1	2	3	2	NA	NA	4	NA	1	1	2	1	NA	NA	2	NA	N	N	Y	Y	N	N	Y	NA	NA	NA	NA	NA	0	0	0	0	NA	NA	NA	NA	0	0	NA	NA	NA	NA	NA	NA	0	0	0	0	NA	NA	NA	NA	2	1	NA	NA	NA	NA	NA	NA	0	0	0	0	NA	NA	NA	NA	0	0	NA	NA	NA	NA	NA	NA	0	0	0	0	NA	NA	NA	NA	2	1	NA	NA	NA	NA	NA	NA	2	0.666667	2	0.666667	NA	NA	NA	NA	0	0	NA	NA	NA	NA	NA	NA	0	0	0	0	NA	NA	NA	NA	0	0	NA	NA	NA	NA	NA	NA	0	0	0	0	NA	NA	NA	NA	0	0	NA	NA	NA	NA	NA	NA	0	0	0	0	NA	NA	NA	NA	0	0	NA	NA	NA	NA	NA	NA	0	0	0	0	NA	NA	NA	NA	0	0	NA	NA	NA	NA	NA	NA	0	0	0	0	NA	NA	NA	NA	0	0	NA	NA	NA	NA	NA	NA	0	0	0	0	NA	NA	NA	NA	0	0	NA	NA	NA	NA	NA	NA	0	0	0	0	NA	NA	NA	NA	0	0	NA	NA	0.27	0.21	0.27	0.31	0.21	0.1	0.08	NA	7	7	10	8	6	5	4	NA	2.33	2.33	3.33	2.67	3	1.67	2	NA	12	9	12	11	8	7	4	NA	1	2	2	2	0	0	2	NA	4	3	4	3.67	4	2.33	2	NA	0.33	0.67	0.67	0.67	0	0	1	NA	NLEEGSDESEK, , NLEEGSDESEK, , NLEEGSDESEK, , SEINDEDEASGEEELLEK, , SEINDEDEASGEEELLEK,	QMDAYNK, , QMDAYNK, , NLEEGSDESEK, , NLEEGSDESEK, , SEINDEDEASGEEELLEK,	QMDAYNK, , NLEEGSDESEK, , SEINDEDEASGEEELLEK,	QMDAYNK, , NLEEGSDESEK, , SEINDEDEASGEEELLEK, , SEINDEDEASGEEELLEK, , SEINDEDEASGEEELLEK,	KAPAEKPTKR, , EALKPVDDRK, , NLEEGSDESEK, , NLEEGSDESEK,	NLEEGSDESEK, , NLEEGSDESEK, , SEINDEDEASGEEELLEK,	NA	NA	117, 124, 124, 124, 124, 124, 124, 137, 137, 137, 137, 137	117, 117, 124, 124, 124, 124, 137, 137, 137	15, 15, 29, 117, 117, 124, 124, 124, 124, 137, 137, 137	117, 117, 124, 124, 124, 137, 137, 137, 137, 137, 137	15, 29, 29, 124, 124, 124, 124, 137	29, 124, 124, 124, 124, 124, 137	48, 48, 124, 124	NA	0.66, 0.7, 0.7, 0.7, 0.7, 0.7, 0.7, 0.77, 0.77, 0.77, 0.77, 0.77	0.66, 0.66, 0.7, 0.7, 0.7, 0.7, 0.77, 0.77, 0.77	0.08, 0.08, 0.16, 0.66, 0.66, 0.7, 0.7, 0.7, 0.7, 0.77, 0.77, 0.77	0.66, 0.66, 0.7, 0.7, 0.7, 0.77, 0.77, 0.77, 0.77, 0.77, 0.77	0.08, 0.16, 0.16, 0.7, 0.7, 0.7, 0.7, 0.77	0.16, 0.7, 0.7, 0.7, 0.7, 0.7, 0.77	0.27, 0.27, 0.7, 0.7	NA	0.66M(15.9949)	0.66M(15.9949), 0.66M(15.9949)	0.08E(-18.0106), 0.1K(15.9949), 0.66M(15.9949), 0.66M(15.9949)	0.66M(15.9949), 0.66M(15.9949)			0.27K(14.0157), 0.27K(14.0157), 0.29K(15.9949), 0.29K(15.9949)	NA	NA	NA	NA	NA	NA	NA	NA	NA	178	MKTAKGKDKVKTTKEALKPVDDRKVGKRKAPAEKPTKRETRKEKKAKKDPNKPKRAPSAFFVFLEDFRVTFKKENPNVKAVSAVGKAGGQKWKSMSQAEKAPYEEKAAKRKAEYEKQMDAYNKNLEEGSDESEKSRSEINDEDEASGEEELLEKEAAGDDEEEEEEEDDDDDDDEEED	0.78	1	1.15	0.78	0.37	0.3	NA	0.200178	0.980587	0.513731	NA	0.0168232	NA	NA	not assigned	1	NA
AT2G43980.1	AT2G43980.1 | Symbols: AtITPK4, ITPK4 | "inositol 1,3,4-trisphosphate 5/6-kinase 4" | chr2:18208437-18211604 REVERSE LENGTH=488	Inositol 1,3,4-trisphosphate 5/6-kinase 4 OS=Arabidopsis thaliana (sp|o80568|itpk4_arath : 905.0) & Enzyme classification.EC_2 transferases.EC_2.7 transferase transferring phosphorus-containing group(50.2.7 : 123.6) (original description: | Symbols: AtITPK4, ITPK4 | inositol 1,3,4-trisphosphate 5/6-kinase 4 | chr2:18208437-18211604 REVERSE LENGTH=488) &	63	0.757023	-0.120294	0.823749	0.389567	0.111031	-0.535332	NA	NA	NA	-0.0048	0.18	NA	NA	NA	NA	NA	45	33	NA	NA	NA	cytosol	cytosol	NA	NA	NA	NA	NA	NA	50.2.7	Enzyme classification	EC_2 transferases	EC_2	7 transferase transferring phosphorus-containing group	NA	NA	NA	PF05770	NA	NA	NA	NA	NA	266M(15.9949), 266M(15.9949)	266M(15.9949), 266M(15.9949)	NA	NA	NA	NA	NA	NA	266M(15.9949)	266M(15.9949)	NA	235M(15.9949), 242M(15.9949)	266M(15.9949)	266M(15.9949)	266M(15.9949)		235M(15.9949), 242M(15.9949), 266M(15.9949), 266M(15.9949)	266M(15.9949), 266M(15.9949)	NA	235M(15.9949), 242M(15.9949)	266M(15.9949)	266M(15.9949)	266M(15.9949)		235M(15.9949), 242M(15.9949), 266M(15.9949)	266M(15.9949)	NA	NA	NA	NA	NA	NA	2	2	NA	NA	NA	NA	NA	NA	1	1	NA	2	1	1	1	NA	4	2	NA	2	1	1	1	NA	3	1	NA	N	N	N	N	N	Y	Y	NA	NA	NA	NA	NA	NA	NA	NA	NA	NA	NA	0	0	0	0	NA	NA	NA	NA	NA	NA	NA	NA	NA	NA	NA	NA	0	0	0	0	NA	NA	NA	NA	NA	NA	NA	NA	NA	NA	NA	NA	0	0	0	0	NA	NA	NA	NA	NA	NA	NA	NA	NA	NA	NA	NA	0	0	0	0	NA	NA	NA	NA	NA	NA	NA	NA	NA	NA	NA	NA	2	0.666667	2	1	NA	NA	NA	NA	NA	NA	NA	NA	NA	NA	NA	NA	0	0	0	0	NA	NA	NA	NA	NA	NA	NA	NA	NA	NA	NA	NA	0	0	0	0	NA	NA	NA	NA	NA	NA	NA	NA	NA	NA	NA	NA	0	0	0	0	NA	NA	NA	NA	NA	NA	NA	NA	NA	NA	NA	NA	0	0	0	0	NA	NA	NA	NA	NA	NA	NA	NA	NA	NA	NA	NA	0	0	0	0	NA	NA	NA	NA	NA	NA	NA	NA	NA	NA	NA	NA	0	0	0	0	NA	NA	NA	NA	NA	NA	NA	NA	NA	NA	NA	NA	0	0	0	0	NA	NA	0.13	0.22	0.12	0.23	0.17	0.14	0.09	NA	11	11	5	8	8	9	6	NA	3.67	3.67	2.5	4	4	3	3	NA	12	13	6	8	8	10	6	NA	2	1	1	1	0	4	2	NA	4	4.33	3	4	4	3.33	3	NA	0.67	0.33	0.5	0.5	0	1.33	1	NA	IDSYDEPDLAQNLSR, , IDSYDEPDLAQNLSR, , TGISYGLDLPENK, , SAEENGLKPILFDSLK,	IDSYDEPDLAQNLSR, , SAEENGLKPILFDSLK,	NA	ESVPSLLR, , IDSYDEPDLAQNLSR, , TGISYGLDLPENK, , SAEENGLKPILFDSLK,	IDSYDEPDLAQNLSR, , TGISYGLDLPENK, , FYVLGETIFHAVK, , NLNTPVPAIIQEYVDHSSR,	SSVAVTFSTGMEK, , IDSYDEPDLAQNLSR, , MQHILLGLEGLGAAGR,	NA	NA	25, 25, 41, 41, 41, 225, 241, 291, 291, 291, 291, 385	25, 25, 41, 41, 41, 256, 266, 291, 291, 291, 291, 385, 385	25, 266, 291, 291, 291, 385	25, 25, 41, 41, 266, 291, 291, 385	25, 41, 41, 256, 291, 291, 339, 361	25, 41, 41, 225, 241, 266, 266, 291, 291, 291	25, 25, 266, 266, 291, 291	NA	0.05, 0.05, 0.08, 0.08, 0.08, 0.46, 0.49, 0.6, 0.6, 0.6, 0.6, 0.79	0.05, 0.05, 0.08, 0.08, 0.08, 0.52, 0.55, 0.6, 0.6, 0.6, 0.6, 0.79, 0.79	0.05, 0.55, 0.6, 0.6, 0.6, 0.79	0.05, 0.05, 0.08, 0.08, 0.55, 0.6, 0.6, 0.79	0.05, 0.08, 0.08, 0.52, 0.6, 0.6, 0.69, 0.74	0.05, 0.08, 0.08, 0.46, 0.49, 0.55, 0.55, 0.6, 0.6, 0.6	0.05, 0.05, 0.55, 0.55, 0.6, 0.6	NA	0.48M(15.9949), 0.5M(15.9949)	0.55M(15.9949)	0.55M(15.9949)	0.55M(15.9949)		0.48M(15.9949), 0.5M(15.9949), 0.55M(15.9949), 0.55M(15.9949)	0.55M(15.9949), 0.55M(15.9949)	NA	NA	NA	NA	NA	NA	NA	NA	NA	488	MKGVLLDESVLFSPESEDSSPSLRESVPSLLRLLRYSMIRTGISYGLDLPENKVDLLRKTAAEYSINCLPLETSLTSVTFGDTLKAWYSDGSILYVASSRKEEILRELSPSQLVVLLDVEGDSLEDPNIIHIHSLEELPMTICCINKKAMGDGAAIVAYIMKPSRVEDFAKRGALPMYPTSCGLIFLPLMFEFPLASQLKHADIIFHKATDEILSIELNCSDSKSSVAVTFSTGMEKLKKYMEDQNACAIVDPIRNIYPVVDRLKMQHILLGLEGLGAAGRKIRGACFLKIDSYDEPDLAQNLSRAGLSLPCIVKPQVACGVADAHSMAIVFRVEDFKNLNTPVPAIIQEYVDHSSRIFKFYVLGETIFHAVKKSIPSSSSLRKSAEENGLKPILFDSLKSLPVDSANQNPVSEIDLELVTEAATWLRKKLDLTIFGFDVVIQEGTGDHVIVDLNYLPSFKEVPDNIAVPAFWEAIRNRFDQHVQEKH	1.69	0.92	1.77	1.31	1.08	0.69	NA	0.388319	NA	NA	NA	0.84004	NA	NA	Other	1	NA
AT5G17770.1	AT5G17770.1 | Symbols: CBR, CBR1, ATCBR | NADH:cytochrome B5 reductase 1, NADH:CYTOCHROME B5 REDUCTASE 1 | chr5:5864543-5866495 REVERSE LENGTH=281	NADH--cytochrome b5 reductase 1 OS=Arabidopsis thaliana (sp|q9znt1|nb5r1_arath : 536.0) & Enzyme classification.EC_1 oxidoreductases.EC_1.6 oxidoreductase acting on NADH or NADPH(50.1.6 : 201.0) (original description: | Symbols: ATCBR, CBR1, CBR | NADH:cytochrome B5 reductase 1 | chr5:5864543-5866495 REVERSE LENGTH=281) &	63	-1.94342	-0.643856	NA	-0.943416	-0.888969	0.400538	0.163499	NA	NA	0.01824	0.28	NA	NA	NA	NA	NA	NA	16	8	NA	NA	endoplasmic reticulum	mitochondrion	NA	NA	NA	NA	NA	NA	50.1.6	Enzyme classification	EC_1 oxidoreductases	EC_1	6 oxidoreductase acting on NADH or NADPH	NA	NA	NA	PF00175	NA	NA	NA	NA	NA	NA	238M(15.9949), 238M(15.9949), 238M(15.9949), 243C(31.9896), 243C(31.9896)	238M(15.9949), 238M(15.9949), 243C(31.9896), 243C(31.9896)	NA	NA	NA	NA	NA	NA	238M(15.9949), 243C(31.9896)	238M(15.9949), 243C(31.9896)		1M(15.9949)	238M(15.9949), 238M(15.9949), 243C(31.9896), 244P(15.9949)	NA			158M(15.9949), 168M(15.9949), 238M(15.9949), 238M(15.9949), 238M(15.9949), 243C(31.9896), 243C(31.9896), 244P(15.9949)	158M(15.9949), 168M(15.9949), 238M(15.9949), 238M(15.9949), 243C(31.9896), 243C(31.9896)		1M(15.9949)	238M(15.9949), 243C(31.9896), 244P(15.9949)	NA			158M(15.9949), 168M(15.9949), 238M(15.9949), 243C(31.9896), 244P(15.9949)	158M(15.9949), 168M(15.9949), 238M(15.9949), 243C(31.9896)	NA	NA	NA	NA	NA	NA	5	4	NA	NA	NA	NA	NA	NA	2	2	NA	1	4	NA	NA	NA	8	6	NA	1	3	NA	NA	NA	5	4	N	N	N	NA	N	N	Y	Y	NA	NA	NA	NA	NA	NA	NA	NA	NA	NA	NA	NA	0	0	0	0	NA	NA	NA	NA	NA	NA	NA	NA	NA	NA	NA	NA	0	0	0	0	NA	NA	NA	NA	NA	NA	NA	NA	NA	NA	NA	NA	0	0	0	0	NA	NA	NA	NA	NA	NA	NA	NA	NA	NA	NA	NA	0	0	0	0	NA	NA	NA	NA	NA	NA	NA	NA	NA	NA	NA	NA	3	1.5	2	0.666667	NA	NA	NA	NA	NA	NA	NA	NA	NA	NA	NA	NA	1	0.5	0	0	NA	NA	NA	NA	NA	NA	NA	NA	NA	NA	NA	NA	0	0	0	0	NA	NA	NA	NA	NA	NA	NA	NA	NA	NA	NA	NA	0	0	0	0	NA	NA	NA	NA	NA	NA	NA	NA	NA	NA	NA	NA	2	1	2	0.666667	NA	NA	NA	NA	NA	NA	NA	NA	NA	NA	NA	NA	0	0	0	0	NA	NA	NA	NA	NA	NA	NA	NA	NA	NA	NA	NA	0	0	0	0	NA	NA	NA	NA	NA	NA	NA	NA	NA	NA	NA	NA	0	0	0	0	0.5	0.13	0.32	NA	0.26	0.27	0.66	0.56	7	6	7	NA	6	8	8	11	3.5	3	3.5	NA	3	2.67	4	3.67	8	8	9	NA	6	9	10	13	0	1	1	NA	0	0	2	1	4	4	4.5	NA	3	3	5	4.33	0	0.5	0.5	NA	0	0	1	0.33	AILENPTDK, , DGQGEDVIKPYTPTTLDSDVGR,	VGDHLAVK, , MDTEFLR, , DGQGEDVIKPYTPTTLDSDVGR, , DGQGEDVIKPYTPTTLDSDVGR,	VGDHLAVK, , AILENPTDK, , AILENPTDK,	NA	VGDHLAVK, , DGQGEDVIKPYTPTTLDSDVGR, , EELEGLTTNYPEQFK,	VGDHLAVK, , DGQGEDVIKPYTPTTLDSDVGR,	AILENPTDK, , EMIQTHCPAPASDIQILR, , DGQGEDVIKPYTPTTLDSDVGR, , DGQGEDVIKPYTPTTLDSDVGR,	AILENPTDK, , AILENPTDK, , EMIQTHCPAPASDIQILR, , DGQGEDVIKPYTPTTLDSDVGR, , EELEGLTTNYPEQFK, , EELEGLTTNYPEQFK,	40, 90, 90, 133, 174, 174, 174, 201	1, 90, 90, 90, 90, 133, 133, 201	90, 133, 133, 174, 174, 174, 201, 237, 237	NA	90, 90, 133, 133, 201, 201	90, 90, 90, 133, 133, 133, 133, 174, 201	90, 90, 90, 155, 174, 174, 201, 237, 237, 237	90, 90, 155, 174, 174, 174, 174, 201, 201, 201, 201, 237, 237	0.14, 0.32, 0.32, 0.47, 0.62, 0.62, 0.62, 0.72	0, 0.32, 0.32, 0.32, 0.32, 0.47, 0.47, 0.72	0.32, 0.47, 0.47, 0.62, 0.62, 0.62, 0.72, 0.84, 0.84	NA	0.32, 0.32, 0.47, 0.47, 0.72, 0.72	0.32, 0.32, 0.32, 0.47, 0.47, 0.47, 0.47, 0.62, 0.72	0.32, 0.32, 0.32, 0.55, 0.62, 0.62, 0.72, 0.84, 0.84, 0.84	0.32, 0.32, 0.55, 0.62, 0.62, 0.62, 0.62, 0.72, 0.72, 0.72, 0.72, 0.84, 0.84		0M(15.9949)	0.84E(-18.0106), 0.85M(15.9949), 0.85M(15.9949), 0.86C(31.9896), 0.87P(15.9949)	NA			0.56M(15.9949), 0.6M(15.9949), 0.84E(-18.0106), 0.84E(-18.0106), 0.85M(15.9949), 0.85M(15.9949), 0.85M(15.9949), 0.86C(31.9896), 0.86C(31.9896), 0.87P(15.9949)	0.56M(15.9949), 0.6M(15.9949), 0.84E(-18.0106), 0.84E(-18.0106), 0.85M(15.9949), 0.85M(15.9949), 0.86C(31.9896), 0.86C(31.9896)	NA	NA	NA	NA	NA	NA	NA	NA	281	MDTEFLRTLDRQILLGVFVAFVAVGAGAAYFLTSSKKRRVCLDPENFKEFKLVKRHQLSHNVAKFVFELPTSTSVLGLPIGQHISCRGKDGQGEDVIKPYTPTTLDSDVGRFELVIKMYPQGRMSHHFREMRVGDHLAVKGPKGRFKYQPGQFRAFGMLAGGSGITPMFQVARAILENPTDKTKVHLIYANVTYDDILLKEELEGLTTNYPEQFKIFYVLNQPPEVWDGGVGFVSKEMIQTHCPAPASDIQILRCGPPPMNKAMAANLEALGYSPEMQFQF	0.26	0.64	NA	0.52	0.54	1.32	1.12	NA	NA	NA	NA	NA	NA	NA	Other	2	NA
AT5G17770.1	AT5G17770.1 | Symbols: CBR, CBR1, ATCBR | NADH:cytochrome B5 reductase 1, NADH:CYTOCHROME B5 REDUCTASE 1 | chr5:5864543-5866495 REVERSE LENGTH=281	NADH--cytochrome b5 reductase 1 OS=Arabidopsis thaliana (sp|q9znt1|nb5r1_arath : 536.0) & Enzyme classification.EC_1 oxidoreductases.EC_1.6 oxidoreductase acting on NADH or NADPH(50.1.6 : 201.0) (original description: | Symbols: ATCBR, CBR1, CBR | NADH:cytochrome B5 reductase 1 | chr5:5864543-5866495 REVERSE LENGTH=281) &	63	-1.94342	-0.643856	NA	-0.943416	-0.888969	0.400538	0.163499	NA	NA	0.01824	0.28	NA	NA	NA	NA	NA	NA	16	8	NA	NA	endoplasmic reticulum	mitochondrion	NA	NA	NA	NA	NA	NA	50.1.6	Enzyme classification	EC_1 oxidoreductases	EC_1	6 oxidoreductase acting on NADH or NADPH	NA	NA	NA	PF00970	NA	NA	NA	NA	NA	NA	238M(15.9949), 238M(15.9949), 238M(15.9949), 243C(31.9896), 243C(31.9896)	238M(15.9949), 238M(15.9949), 243C(31.9896), 243C(31.9896)	NA	NA	NA	NA	NA	NA	238M(15.9949), 243C(31.9896)	238M(15.9949), 243C(31.9896)		1M(15.9949)	238M(15.9949), 238M(15.9949), 243C(31.9896), 244P(15.9949)	NA			158M(15.9949), 168M(15.9949), 238M(15.9949), 238M(15.9949), 238M(15.9949), 243C(31.9896), 243C(31.9896), 244P(15.9949)	158M(15.9949), 168M(15.9949), 238M(15.9949), 238M(15.9949), 243C(31.9896), 243C(31.9896)		1M(15.9949)	238M(15.9949), 243C(31.9896), 244P(15.9949)	NA			158M(15.9949), 168M(15.9949), 238M(15.9949), 243C(31.9896), 244P(15.9949)	158M(15.9949), 168M(15.9949), 238M(15.9949), 243C(31.9896)	NA	NA	NA	NA	NA	NA	5	4	NA	NA	NA	NA	NA	NA	2	2	NA	1	4	NA	NA	NA	8	6	NA	1	3	NA	NA	NA	5	4	N	N	N	NA	N	N	Y	Y	NA	NA	NA	NA	NA	NA	NA	NA	NA	NA	NA	NA	0	0	0	0	NA	NA	NA	NA	NA	NA	NA	NA	NA	NA	NA	NA	0	0	0	0	NA	NA	NA	NA	NA	NA	NA	NA	NA	NA	NA	NA	0	0	0	0	NA	NA	NA	NA	NA	NA	NA	NA	NA	NA	NA	NA	0	0	0	0	NA	NA	NA	NA	NA	NA	NA	NA	NA	NA	NA	NA	3	1.5	2	0.666667	NA	NA	NA	NA	NA	NA	NA	NA	NA	NA	NA	NA	1	0.5	0	0	NA	NA	NA	NA	NA	NA	NA	NA	NA	NA	NA	NA	0	0	0	0	NA	NA	NA	NA	NA	NA	NA	NA	NA	NA	NA	NA	0	0	0	0	NA	NA	NA	NA	NA	NA	NA	NA	NA	NA	NA	NA	2	1	2	0.666667	NA	NA	NA	NA	NA	NA	NA	NA	NA	NA	NA	NA	0	0	0	0	NA	NA	NA	NA	NA	NA	NA	NA	NA	NA	NA	NA	0	0	0	0	NA	NA	NA	NA	NA	NA	NA	NA	NA	NA	NA	NA	0	0	0	0	0.5	0.13	0.32	NA	0.26	0.27	0.66	0.56	7	6	7	NA	6	8	8	11	3.5	3	3.5	NA	3	2.67	4	3.67	8	8	9	NA	6	9	10	13	0	1	1	NA	0	0	2	1	4	4	4.5	NA	3	3	5	4.33	0	0.5	0.5	NA	0	0	1	0.33	AILENPTDK, , DGQGEDVIKPYTPTTLDSDVGR,	VGDHLAVK, , MDTEFLR, , DGQGEDVIKPYTPTTLDSDVGR, , DGQGEDVIKPYTPTTLDSDVGR,	VGDHLAVK, , AILENPTDK, , AILENPTDK,	NA	VGDHLAVK, , DGQGEDVIKPYTPTTLDSDVGR, , EELEGLTTNYPEQFK,	VGDHLAVK, , DGQGEDVIKPYTPTTLDSDVGR,	AILENPTDK, , EMIQTHCPAPASDIQILR, , DGQGEDVIKPYTPTTLDSDVGR, , DGQGEDVIKPYTPTTLDSDVGR,	AILENPTDK, , AILENPTDK, , EMIQTHCPAPASDIQILR, , DGQGEDVIKPYTPTTLDSDVGR, , EELEGLTTNYPEQFK, , EELEGLTTNYPEQFK,	40, 90, 90, 133, 174, 174, 174, 201	1, 90, 90, 90, 90, 133, 133, 201	90, 133, 133, 174, 174, 174, 201, 237, 237	NA	90, 90, 133, 133, 201, 201	90, 90, 90, 133, 133, 133, 133, 174, 201	90, 90, 90, 155, 174, 174, 201, 237, 237, 237	90, 90, 155, 174, 174, 174, 174, 201, 201, 201, 201, 237, 237	0.14, 0.32, 0.32, 0.47, 0.62, 0.62, 0.62, 0.72	0, 0.32, 0.32, 0.32, 0.32, 0.47, 0.47, 0.72	0.32, 0.47, 0.47, 0.62, 0.62, 0.62, 0.72, 0.84, 0.84	NA	0.32, 0.32, 0.47, 0.47, 0.72, 0.72	0.32, 0.32, 0.32, 0.47, 0.47, 0.47, 0.47, 0.62, 0.72	0.32, 0.32, 0.32, 0.55, 0.62, 0.62, 0.72, 0.84, 0.84, 0.84	0.32, 0.32, 0.55, 0.62, 0.62, 0.62, 0.62, 0.72, 0.72, 0.72, 0.72, 0.84, 0.84		0M(15.9949)	0.84E(-18.0106), 0.85M(15.9949), 0.85M(15.9949), 0.86C(31.9896), 0.87P(15.9949)	NA			0.56M(15.9949), 0.6M(15.9949), 0.84E(-18.0106), 0.84E(-18.0106), 0.85M(15.9949), 0.85M(15.9949), 0.85M(15.9949), 0.86C(31.9896), 0.86C(31.9896), 0.87P(15.9949)	0.56M(15.9949), 0.6M(15.9949), 0.84E(-18.0106), 0.84E(-18.0106), 0.85M(15.9949), 0.85M(15.9949), 0.86C(31.9896), 0.86C(31.9896)	NA	NA	NA	NA	NA	NA	NA	NA	281	MDTEFLRTLDRQILLGVFVAFVAVGAGAAYFLTSSKKRRVCLDPENFKEFKLVKRHQLSHNVAKFVFELPTSTSVLGLPIGQHISCRGKDGQGEDVIKPYTPTTLDSDVGRFELVIKMYPQGRMSHHFREMRVGDHLAVKGPKGRFKYQPGQFRAFGMLAGGSGITPMFQVARAILENPTDKTKVHLIYANVTYDDILLKEELEGLTTNYPEQFKIFYVLNQPPEVWDGGVGFVSKEMIQTHCPAPASDIQILRCGPPPMNKAMAANLEALGYSPEMQFQF	0.26	0.64	NA	0.52	0.54	1.32	1.12	NA	NA	NA	NA	NA	NA	NA	Other	2	NA
AT2G25950.1	AT2G25950.1 | Symbols: no symbol available | no full name available | chr2:11068735-11070524 FORWARD LENGTH=204	no hits & (original description: | Symbols: | Protein of unknown function (DUF1000) | chr2:11068735-11070524 FORWARD LENGTH=204)	63	0.238787	-0.0439433	-0.0740006	-0.473931	-1.12029	NA	NA	NA	NA	-0.0252	0.86	NA	NA	NA	NA	NA	NA	NA	NA	NA	NA	nucleus	extracellular	NA	NA	NA	NA	NA	NA	35.2	not assigned	not annotated	NA	NA	NA	NA	NA	PF06201	NA	NA	NA	NA	NA	NA	NA	NA	NA	NA	NA	NA	NA	NA	NA	NA							NA	NA							NA	NA	NA	NA	NA	NA	NA	NA	NA	NA	NA	NA	NA	NA	NA	NA	NA	NA	NA	NA	NA	NA	NA	NA	NA	NA	NA	NA	NA	NA	NA	NA	NA	NA	N	N	N	N	N	N	NA	NA	NA	NA	NA	NA	NA	NA	NA	NA	NA	NA	NA	NA	NA	NA	NA	NA	NA	NA	NA	NA	NA	NA	NA	NA	NA	NA	NA	NA	NA	NA	NA	NA	NA	NA	NA	NA	NA	NA	NA	NA	NA	NA	NA	NA	NA	NA	NA	NA	NA	NA	NA	NA	NA	NA	NA	NA	NA	NA	NA	NA	NA	NA	NA	NA	NA	NA	NA	NA	NA	NA	NA	NA	NA	NA	NA	NA	NA	NA	NA	NA	NA	NA	NA	NA	NA	NA	NA	NA	NA	NA	NA	NA	NA	NA	NA	NA	NA	NA	NA	NA	NA	NA	NA	NA	NA	NA	NA	NA	NA	NA	NA	NA	NA	NA	NA	NA	NA	NA	NA	NA	NA	NA	NA	NA	NA	NA	NA	NA	NA	NA	NA	NA	NA	NA	NA	NA	NA	NA	NA	NA	NA	NA	NA	NA	NA	NA	NA	NA	NA	NA	NA	NA	NA	NA	NA	NA	NA	NA	NA	NA	NA	NA	NA	NA	NA	NA	NA	NA	NA	NA	NA	NA	NA	NA	NA	NA	NA	NA	NA	NA	NA	NA	NA	NA	NA	NA	NA	NA	NA	NA	NA	NA	0.39	0.46	0.38	0.37	0.28	0.18	NA	NA	9	8	8	9	7	5	NA	NA	3	2.67	2.67	3	2.33	2.5	NA	NA	12	12	12	13	9	5	NA	NA	0	0	0	0	0	0	NA	NA	4	4	4	4.33	3	2.5	NA	NA	0	0	0	0	0	0	NA	NA	VSALNESVSGSAK, , SISIVGGPEGTSPSK,	SISIVGGPEGTSPSK, , FQSVGNITLHFPESFGGDTTQIR,	VSALNESVSGSAK, , VSALNESVSGSAK, , SISIVGGPEGTSPSK,	VSALNESVSGSAK, , VSALNESVSGSAK, , SISIVGGPEGTSPSK, , LHFPESFGGDTTQIR, , FQSVGNITLHFPESFGGDTTQIR,	SISIVGGPEGTSPSK, , SISIVGGPEGTSPSK, , FQSVGNITLHFPESFGGDTTQIR,	VSALNESVSGSAK, , SISIVGGPEGTSPSK, , FQSVGNITLHFPESFGGDTTQIR,	NA	NA	29, 29, 29, 29, 29, 29, 81, 81, 81, 138, 138, 174	29, 29, 29, 81, 81, 81, 81, 81, 138, 138, 138, 138	29, 29, 29, 81, 81, 81, 81, 81, 138, 138, 138, 174	29, 29, 29, 29, 29, 81, 81, 81, 81, 138, 138, 138, 146	29, 29, 29, 81, 81, 81, 81, 138, 138	29, 81, 81, 138, 138	NA	NA	0.14, 0.14, 0.14, 0.14, 0.14, 0.14, 0.4, 0.4, 0.4, 0.68, 0.68, 0.85	0.14, 0.14, 0.14, 0.4, 0.4, 0.4, 0.4, 0.4, 0.68, 0.68, 0.68, 0.68	0.14, 0.14, 0.14, 0.4, 0.4, 0.4, 0.4, 0.4, 0.68, 0.68, 0.68, 0.85	0.14, 0.14, 0.14, 0.14, 0.14, 0.4, 0.4, 0.4, 0.4, 0.68, 0.68, 0.68, 0.72	0.14, 0.14, 0.14, 0.4, 0.4, 0.4, 0.4, 0.68, 0.68	0.14, 0.4, 0.4, 0.68, 0.68	NA	NA							NA	NA	NA	NA	NA	NA	NA	NA	NA	NA	204	MSCTHDHNCEDHECSSDWSLYKHIDLSKVSALNESVSGSAKSVFKAWEQRLHSSGEHLESNEGDPELLVFVPFTSDVKIKSISIVGGPEGTSPSKLRVFINREGIDFSDAESMQAVQEWELAENLQGVLEYQTRYSKFQSVGNITLHFPESFGGDTTQIRYIGFKGEATQLKRDVVATIVYEIRPNPSDHKTKAETGGGFSQVE	1.18	0.97	0.95	0.72	0.46	NA	NA	0.773036	0.975568	0.934061	0.615655	NA	NA	NA	not assigned	1	NA
AT3G57050.2	AT3G57050.2 | Symbols: CBL | cystathionine beta-lyase | chr3:21111939-21114521 REVERSE LENGTH=449	cystathionine beta-lyase (original description: | Symbols: CBL | cystathionine beta-lyase | chr3:21111939-21114521 REVERSE LENGTH=449) &	63	0.344828	1.18269	0.555816	-0.200913	0.739848	0.344828	NA	NA	NA	-0.0012	0.01	NA	NA	NA	NA	NA	NA	NA	NA	NA	NA	plastid	mitochondrion	NA	NA	NA	NA	NA	NA	4.1.2.2.6.1.2	Amino acid metabolism	biosynthesis	aspartate family	aspartate-derived amino acids	methionine	transsulfuration pathway	cystathionine beta-lyase	PF01053	NA	NA	NA	NA	NA	NA	NA	NA	NA	NA	NA	NA	NA	NA	NA	NA								NA								NA	NA	NA	NA	NA	NA	NA	NA	NA	NA	NA	NA	NA	NA	NA	NA	NA	NA	NA	NA	NA	NA	NA	NA	NA	NA	NA	NA	NA	NA	NA	NA	NA	N	N	N	N	N	N	N	NA	NA	NA	NA	NA	NA	NA	NA	NA	NA	NA	NA	NA	NA	NA	NA	NA	NA	NA	NA	NA	NA	NA	NA	NA	NA	NA	NA	NA	NA	NA	NA	NA	NA	NA	NA	NA	NA	NA	NA	NA	NA	NA	NA	NA	NA	NA	NA	NA	NA	NA	NA	NA	NA	NA	NA	NA	NA	NA	NA	NA	NA	NA	NA	NA	NA	NA	NA	NA	NA	NA	NA	NA	NA	NA	NA	NA	NA	NA	NA	NA	NA	NA	NA	NA	NA	NA	NA	NA	NA	NA	NA	NA	NA	NA	NA	NA	NA	NA	NA	NA	NA	NA	NA	NA	NA	NA	NA	NA	NA	NA	NA	NA	NA	NA	NA	NA	NA	NA	NA	NA	NA	NA	NA	NA	NA	NA	NA	NA	NA	NA	NA	NA	NA	NA	NA	NA	NA	NA	NA	NA	NA	NA	NA	NA	NA	NA	NA	NA	NA	NA	NA	NA	NA	NA	NA	NA	NA	NA	NA	NA	NA	NA	NA	NA	NA	NA	NA	NA	NA	NA	NA	NA	NA	NA	NA	NA	NA	NA	NA	NA	NA	NA	NA	NA	NA	NA	NA	NA	NA	NA	NA	NA	0.15	0.19	0.34	0.22	0.13	0.25	0.19	NA	10	9	7	7	4	10	8	NA	3.33	3	3.5	3.5	2	3.33	2.67	NA	11	12	8	8	4	12	8	NA	0	0	0	0	0	0	0	NA	3.67	4	4	4	2	4	2.67	NA	0	0	0	0	0	0	0	NA	LLSQVVPR, , LDEVAAAIGPQTK, , QPSAIENGPYDYTR, , LVWLESPTNPR,	LLSQVVPR, , LDEVAAAIGPQTK, , DALESLLAK, , DALESLLAK,	NA	LLSQVVPR, , LDEVAAAIGPQTK, , QPSAIENGPYDYTR, , LVWLESPTNPR, , DALESLLAK, , DALESLLAK,	LDEVAAAIGPQTK, , DALESLLAK,	LLSQVVPR, , LDEVAAAIGPQTK, , DALESLLAK,	LLSQVVPR, , LDEVAAAIGPQTK, , NGEEIVAGDDVYGGSDR,	NA	101, 121, 121, 121, 155, 172, 172, 192, 192, 205, 205	121, 121, 121, 121, 121, 172, 172, 172, 192, 192, 192, 205	121, 172, 172, 192, 192, 192, 205, 205	101, 121, 121, 172, 172, 192, 192, 205	121, 121, 172, 192	121, 121, 121, 121, 172, 172, 172, 172, 192, 192, 192, 205	121, 155, 172, 172, 172, 192, 192, 192	NA	0.22, 0.27, 0.27, 0.27, 0.35, 0.38, 0.38, 0.43, 0.43, 0.46, 0.46	0.27, 0.27, 0.27, 0.27, 0.27, 0.38, 0.38, 0.38, 0.43, 0.43, 0.43, 0.46	0.27, 0.38, 0.38, 0.43, 0.43, 0.43, 0.46, 0.46	0.22, 0.27, 0.27, 0.38, 0.38, 0.43, 0.43, 0.46	0.27, 0.27, 0.38, 0.43	0.27, 0.27, 0.27, 0.27, 0.38, 0.38, 0.38, 0.38, 0.43, 0.43, 0.43, 0.46	0.27, 0.35, 0.38, 0.38, 0.38, 0.43, 0.43, 0.43	NA								NA	NA	NA	NA	NA	NA	NA	NA	NA	449	MTSSLSLHSSFVPSFADLSDRGLISKNSPTSVSISKVPTWEKKQISNRNSFKLNCVMEKSVDAMNIKEEASVSTLLVNLDNKFDPFDAMSTPLYQTATFKQPSAIENGPYDYTRSGNPTRDALESLLAKLDKADRAFCFTSGMAALSAVTHLIKNGEEIVAGDDVYGGSDRLLSQVVPRSGVVVKRVNTTKLDEVAAAIGPQTKLVWLESPTNPRQQISDIRKISEMAHAQGALVLVDNSIMSPVLSRPLELGADIVMHSATKFIAGHSDVMAGVLAVKGEKLAKEVYFLQNSEGSGLAPFDCWLCLRGIKTMALRIEKQQENARKIAMYLSSHPRVKKVYYAGLPDHPGHHLHFSQAKGAGSVFSFITGSVALSKHLVETTKYFSIAVSFGSVKSLISMPCFMSHASIPAEVREARGLTEDLVRISAGIEDVDDLISDLDIAFKTFPL	1.27	2.27	1.47	0.87	1.67	1.27	NA	0.557272	NA	NA	NA	0.236391	0.529045	NA	Primary metabolism	1	NA
AT4G16770.1	AT4G16770.1 | Symbols: no symbol available | no full name available | chr4:9435116-9437183 REVERSE LENGTH=258	S-norcoclaurine synthase 1 OS=Coptis japonica (sp|a2a1a0|ncs1_copja : 110.0) & Enzyme classification.EC_1 oxidoreductases.EC_1.14 oxidoreductase acting on paired donor with incorporation or reduction of molecular oxygen(50.1.13 : 78.1) (original description: | Symbols: | 2-oxoglutarate (2OG) and Fe(II)-dependent oxygenase superfamily protein | chr4:9434571-9437168 REVERSE LENGTH=325) &	63	-0.643856	-0.68966	-1.12029	-2.18442	-1.25154	-1.18442	-1.55639	NA	NA	-0.01632	0.52	NA	NA	NA	NA	NA	NA	NA	NA	NA	NA	peroxisome	extracellular	peroxisome	NA	NA	NA	NA	NA	50.1.13	Enzyme classification	EC_1 oxidoreductases	EC_1	14 oxidoreductase acting on paired donor with incorporation or reduction of molecular oxygen	NA	NA	NA	PF14226	NA	NA	NA	NA	NA	NA	NA	NA	NA	NA	NA	NA	NA	NA	NA	NA																	NA	NA	NA	NA	NA	NA	NA	NA	NA	NA	NA	NA	NA	NA	NA	NA	NA	NA	NA	NA	NA	NA	NA	NA	NA	NA	NA	NA	NA	NA	NA	NA	N	N	N	N	N	N	N	N	NA	NA	NA	NA	NA	NA	NA	NA	NA	NA	NA	NA	NA	NA	NA	NA	NA	NA	NA	NA	NA	NA	NA	NA	NA	NA	NA	NA	NA	NA	NA	NA	NA	NA	NA	NA	NA	NA	NA	NA	NA	NA	NA	NA	NA	NA	NA	NA	NA	NA	NA	NA	NA	NA	NA	NA	NA	NA	NA	NA	NA	NA	NA	NA	NA	NA	NA	NA	NA	NA	NA	NA	NA	NA	NA	NA	NA	NA	NA	NA	NA	NA	NA	NA	NA	NA	NA	NA	NA	NA	NA	NA	NA	NA	NA	NA	NA	NA	NA	NA	NA	NA	NA	NA	NA	NA	NA	NA	NA	NA	NA	NA	NA	NA	NA	NA	NA	NA	NA	NA	NA	NA	NA	NA	NA	NA	NA	NA	NA	NA	NA	NA	NA	NA	NA	NA	NA	NA	NA	NA	NA	NA	NA	NA	NA	NA	NA	NA	NA	NA	NA	NA	NA	NA	NA	NA	NA	NA	NA	NA	NA	NA	NA	NA	NA	NA	NA	NA	NA	NA	NA	NA	NA	NA	NA	NA	NA	NA	NA	NA	NA	NA	NA	NA	NA	NA	NA	NA	NA	NA	NA	NA	0.5	0.32	0.31	0.23	0.11	0.21	0.22	0.17	6	7	6	4	3	7	6	6	2	2.33	2	2	1.5	2.33	2	2	10	9	10	6	4	10	7	7	0	0	0	0	0	0	0	0	3.33	3	3.33	3	2	3.33	2.33	2.33	0	0	0	0	0	0	0	0	LESSSTSIGDSK, , LESSSTSIGDSK, , LPIIDLSSPEK,	LESSSTSIGDSK, , LESSSTSIGDSK, , LPIIDLSSPEK,	LESSSTSIGDSK, , LESSSTSIGDSK, , LPIIDLSSPEK, , LPIIDLSSPEK,	LESSSTSIGDSK, , LPIIDLSSPEK, , LPIIDLSSPEK, , LPIIDLSSPEK,	LPIIDLSSPEK, , LPIIDLSSPEK,	LESSSTSIGDSK, , LESSSTSIGDSK, , LPIIDLSSPEK,	LESSSTSIGDSK, , LPIIDLSSPEK,	LESSSTSIGDSK, , LPIIDLSSPEK,	22, 22, 22, 22, 22, 98, 98, 98, 98, 98	22, 22, 22, 22, 98, 98, 98, 98, 235	22, 22, 22, 22, 22, 22, 98, 98, 98, 98	22, 22, 22, 22, 98, 98	22, 22, 22, 98	22, 22, 22, 22, 22, 89, 98, 98, 98, 98	22, 22, 22, 22, 98, 98, 98	22, 22, 22, 22, 98, 98, 98	0.09, 0.09, 0.09, 0.09, 0.09, 0.38, 0.38, 0.38, 0.38, 0.38	0.09, 0.09, 0.09, 0.09, 0.38, 0.38, 0.38, 0.38, 0.91	0.09, 0.09, 0.09, 0.09, 0.09, 0.09, 0.38, 0.38, 0.38, 0.38	0.09, 0.09, 0.09, 0.09, 0.38, 0.38	0.09, 0.09, 0.09, 0.38	0.09, 0.09, 0.09, 0.09, 0.09, 0.34, 0.38, 0.38, 0.38, 0.38	0.09, 0.09, 0.09, 0.09, 0.38, 0.38, 0.38	0.09, 0.09, 0.09, 0.09, 0.38, 0.38, 0.38									NA	NA	NA	NA	NA	NA	NA	NA	258	MREIQMKYNRDKKNKMGTALKLPIIDLSSPEKLSTSRLIRQACLDHGFFYLTNHGVSEELMEGVLIESKKLFSLPLDEKMVMARHGFRGYSPLYDEKLESSSTSIGDSKEMFTFGSSEGVLGQLYPNKWPLEELLPLWRPTMECYYKNVMDVGKKLFGLVALALNLEENYFEQVGAFNDQAAVVRLLRYSGESNSSGEETCGASAHSDFGMITLLATDGVAGLQVCRDKDKEPKVWEDVAGIKGDFCCQHRRPYGKMD	0.64	0.62	0.46	0.22	0.42	0.44	0.34	0.0262372	0.0250363	NA	NA	0.00675961	0.0129652	0.0096019	Other	1	NA
AT2G07360.1	AT2G07360.1 | Symbols: TASH3 | TPLATE-associated SH3 domain containing protein | chr2:3047623-3057099 REVERSE LENGTH=1196	component TASH3 of TPLATE AP-2 co-adaptor complex (original description: | Symbols: | SH3 domain-containing protein | chr2:3047623-3057099 REVERSE LENGTH=1196) &	63	-1.18442	-1.05889	-0.761213	-0.761213	-0.836501	-0.234465	-0.304006	NA	NA	0.00264	0.07	NA	NA	NA	NA	NA	NA	NA	NA	NA	NA	plasma membrane	plasma membrane	NA	NA	NA	NA	NA	NA	22.1.4.5	Vesicle trafficking	clathrin coated vesicle (CCV) machinery	TPLATE AP-2 co-adaptor complex	component TASH3	NA	NA	NA	NA	NA	NA	NA	NA	NA	NA	NA	NA	NA	NA	NA	NA	NA	NA	NA	NA						292M(15.9949), 343M(15.9949)		292M(15.9949)						292M(15.9949), 343M(15.9949)		292M(15.9949)	NA	NA	NA	NA	NA	NA	NA	NA	NA	NA	NA	NA	NA	NA	NA	NA	NA	NA	NA	NA	NA	2	NA	1	NA	NA	NA	NA	NA	2	NA	1	N	N	N	N	N	N	N	N	NA	NA	NA	NA	NA	NA	NA	NA	NA	NA	NA	NA	NA	NA	NA	NA	NA	NA	NA	NA	NA	NA	NA	NA	NA	NA	NA	NA	NA	NA	NA	NA	NA	NA	NA	NA	NA	NA	NA	NA	NA	NA	NA	NA	NA	NA	NA	NA	NA	NA	NA	NA	NA	NA	NA	NA	NA	NA	NA	NA	NA	NA	NA	NA	NA	NA	NA	NA	NA	NA	NA	NA	NA	NA	NA	NA	NA	NA	NA	NA	NA	NA	NA	NA	NA	NA	NA	NA	NA	NA	NA	NA	NA	NA	NA	NA	NA	NA	NA	NA	NA	NA	NA	NA	NA	NA	NA	NA	NA	NA	NA	NA	NA	NA	NA	NA	NA	NA	NA	NA	NA	NA	NA	NA	NA	NA	NA	NA	NA	NA	NA	NA	NA	NA	NA	NA	NA	NA	NA	NA	NA	NA	NA	NA	NA	NA	NA	NA	NA	NA	NA	NA	NA	NA	NA	NA	NA	NA	NA	NA	NA	NA	NA	NA	NA	NA	NA	NA	NA	NA	NA	NA	NA	NA	NA	NA	NA	NA	NA	NA	NA	NA	NA	NA	NA	NA	NA	NA	NA	NA	NA	NA	0.27	0.12	0.13	0.16	0.16	0.15	0.23	0.22	7	5	5	5	9	10	12	4	3.5	2.5	2.5	2.5	4.5	3.33	4	2	8	5	6	6	10	10	14	4	0	0	0	0	0	2	0	1	4	2.5	3	3	5	3.33	4.67	2	0	0	0	0	0	0.67	0	0.5	AALNPVK, , ESFENPVAGSGSR, , IVNQLTNEATNSEFEFHAR, , AAQGVFFADPVAVR, , AAQGVFFADPVAVR,	NA	NA	ALDERPDIR, , ALDERPDIR, , ESFENPVAGSGSR, , IVNQLTNEATNSEFEFHAR,	TSSISAGPGR, , KKPVSYSQLAR, , SIHELAATLDQK, , SIHELAATLDQK, , LPLDPGNPLFLHR, , LYEIVFGILEK,	DPYTVAMTLEK, , IVNQLTNEATNSEFEFHAR,	ESFENPVAGSGSR, , ALTYSPSGNSELLSK, , IVNQLTNEATNSEFEFHAR, , LPLDPGNPLFLHR, , AAQGVFFADPVAVR,	ALDERPDIR, , SNLQYAAMSALR,	80, 109, 209, 234, 298, 311, 311, 1109	209, 298, 311, 311, 1109	234, 234, 298, 311, 311, 1109	209, 298, 311, 382, 382, 1109	98, 109, 109, 209, 249, 298, 311, 382, 539, 1109	80, 209, 209, 209, 285, 298, 311, 337, 1109, 1109	209, 209, 209, 209, 234, 298, 298, 311, 311, 311, 311, 382, 1109, 1109	80, 285, 382, 1109	0.07, 0.09, 0.17, 0.2, 0.25, 0.26, 0.26, 0.93	0.17, 0.25, 0.26, 0.26, 0.93	0.2, 0.2, 0.25, 0.26, 0.26, 0.93	0.17, 0.25, 0.26, 0.32, 0.32, 0.93	0.08, 0.09, 0.09, 0.17, 0.21, 0.25, 0.26, 0.32, 0.45, 0.93	0.07, 0.17, 0.17, 0.17, 0.24, 0.25, 0.26, 0.28, 0.93, 0.93	0.17, 0.17, 0.17, 0.17, 0.2, 0.25, 0.25, 0.26, 0.26, 0.26, 0.26, 0.32, 0.93, 0.93	0.07, 0.24, 0.32, 0.93						0.24M(15.9949), 0.29M(15.9949)		0.24M(15.9949)	NA	NA	NA	NA	NA	NA	NA	NA	1196	MAESSGTTLMDLISADPTPVPAQSTSSSASSTASQPTSASASSSSHLHHPMSTKTTLGEKKSKRATLMQIQNDTISVAKAALNPVKANIMPQRQRQKKKPVSYSQLARSIHELAATLDQKSSQKQLVNHVFPKLAVYNSVDPSLAPSLLMLNQQCEDRNVLRYVYYYLARILSDTGMTPGGGIPTPNWDALADIDAGGGVTRADVVPRIVNQLTNEATNSEFEFHARRLQALKALTYSPSGNSELLSKLYEIVFGILEKVGDVPHKRKKGVFGTKGGDKESIMRSNLQYAAMSALRRLPLDPGNPLFLHRAAQGVFFADPVAVRHSLEILSELATRDPYTVAMTLEKLASPTGALQDILHMNDVLARVSLARLCHSISRARALDERPDIRSQFNSILYQLLLDPSERVCYEAILCILGKHDNTERMDERAAGWYRLTREILKLPEAPSLSSKDKSNKTKRPQPLIKLVMRRLESSFRSFSRPVLHAAARVVQEMGKSRAAAFAMGLQDIDESVHVNAFSDALDDAETNESSHPEGIRRTSSISAGPGRSDTIASLLAALMEVVRTTVACECVYVRAMVIKALIWMQSPDESLDELKSIIASELSDPGWPAALVNDVLLTLHARFKATPDMAVILLEIARIFATKVPGKIDADVLQLLWKTCLVGAGPDGKHTALEAVTIVLDLPPPQPGSMAGLTSIDRVSASDPKSALALQKLVQAAVWFLGENANYAASEYAWESATPPGTALMMLDADKMVAAASSRNPTLAGALTRLQRCAFSGSWEVRIVAIQALTTIAIRSGEPFRLQIYEFLYTLAEGGVQSQLSEMHLSNGEDQGASGTGLGVLITPMLKVLDEMYVGQDELIKDIRHHDNANKEWKDEELKKLYENHERLLDFVSMFCFIPRAKYLPLGPISAKLIDTYRTKHNITASTGSTDPAVVATGISDLIYESTQPAPAASNSSGLDDDLVNAWAANLGDDGLLGNNAPAMSRVNEFIAGVGTDAPDVEEENVFSRPSVGYDDMWAKTLLETSELEEEDARSGSSSPDSAGSVESSISSHFGGMNYPSLFSSKPSSQATAKSGGSKYQSTYEGYGSPIREEPPPPYSYSEPQSRESFENPVAGSGSRSYESDDEEPRKSTGTRFGTALYDFTAGGDDELNLTAEEELEIEYEVDGWFYVKKKRPGRDGKMAGLVPVLYVNQS	0.44	0.48	0.59	0.59	0.56	0.85	0.81	NA	NA	NA	NA	NA	NA	NA	Other	0	NA
AT2G17670.1	AT2G17670.1 | Symbols: no symbol available | no full name available | chr2:7674420-7675811 FORWARD LENGTH=463	(original description: | Symbols: | Tetratricopeptide repeat (TPR)-like superfamily protein | chr2:7674420-7675811 FORWARD LENGTH=463) & Pentatricopeptide repeat-containing protein At2g17670 OS=Arabidopsis thaliana (sp|q84j71|pp161_arath : 864.0)	63	NA	0.464668	0.807355	2.24793	1.58496	1.52607	-0.184425	NA	NA	0.0048	0.05	NA	NA	NA	NA	NA	NA	NA	NA	NA	NA	mitochondrion	mitochondrion	NA	NA	NA	NA	NA	NA	35.1	not assigned	annotated	NA	NA	NA	NA	NA	PF01535	NA	NA	NA	NA	NA	NA	NA	NA	NA	NA	NA	NA	NA	NA	NA	NA		NA			361M(15.9949)	361M(15.9949)		11M(31.9896)		NA			361M(15.9949)	361M(15.9949)		11M(31.9896)	NA	NA	NA	NA	NA	NA	NA	NA	NA	NA	NA	NA	NA	NA	NA	NA	NA	NA	NA	NA	1	1	NA	1	NA	NA	NA	NA	1	1	NA	1	N	NA	N	N	N	N	N	N	NA	NA	NA	NA	NA	NA	NA	NA	NA	NA	NA	NA	NA	NA	NA	NA	NA	NA	NA	NA	NA	NA	NA	NA	NA	NA	NA	NA	NA	NA	NA	NA	NA	NA	NA	NA	NA	NA	NA	NA	NA	NA	NA	NA	NA	NA	NA	NA	NA	NA	NA	NA	NA	NA	NA	NA	NA	NA	NA	NA	NA	NA	NA	NA	NA	NA	NA	NA	NA	NA	NA	NA	NA	NA	NA	NA	NA	NA	NA	NA	NA	NA	NA	NA	NA	NA	NA	NA	NA	NA	NA	NA	NA	NA	NA	NA	NA	NA	NA	NA	NA	NA	NA	NA	NA	NA	NA	NA	NA	NA	NA	NA	NA	NA	NA	NA	NA	NA	NA	NA	NA	NA	NA	NA	NA	NA	NA	NA	NA	NA	NA	NA	NA	NA	NA	NA	NA	NA	NA	NA	NA	NA	NA	NA	NA	NA	NA	NA	NA	NA	NA	NA	NA	NA	NA	NA	NA	NA	NA	NA	NA	NA	NA	NA	NA	NA	NA	NA	NA	NA	NA	NA	NA	NA	NA	NA	NA	NA	NA	NA	NA	NA	NA	NA	NA	NA	NA	NA	NA	NA	NA	NA	0.08	NA	0.11	0.14	0.38	0.24	0.23	0.07	4	NA	10	9	8	11	10	6	2	NA	3.33	4.5	4	3.67	3.33	3	4	NA	10	10	9	12	12	6	0	NA	0	0	1	1	0	1	2	NA	3.33	5	4.5	4	4	3	0	NA	0	0	0.5	0.33	0	0.5	LPQNTQAPR, , VAEAYEVFDYAVDSK,	NA	LPQNTQAPR, , SLFNSIAATSR,	LPQNTQAPR, , LESNGYATLVR, , SLFNSIAATSR, , SLSDASAYSTLETTLK, , SLSDASAYSTLETTLK, , VAEAYEVFDYAVDSK,	LPQNTQAPR, , APDSSISNVHR, , LESNGYATLVR, , KGESLGALSLLEEMEAR,	LPQNTQAPR, , SLFNSIAATSR, , SLSDASAYSTLETTLK, , VAEAYEVFDYAVDSK,	LPQNTQAPR, , SLFNSIAATSR,	SLFNSIAATSR, , SMPANLLVR,	44, 44, 70, 421	NA	44, 44, 44, 70, 70, 281, 403, 403, 436, 436	44, 44, 70, 70, 403, 403, 421, 436, 436, 436	44, 44, 70, 70, 135, 281, 348, 403, 436	44, 44, 44, 70, 70, 70, 348, 403, 421, 421, 436, 436	44, 44, 44, 70, 70, 70, 70, 70, 135, 421, 436, 436	10, 44, 70, 281, 403, 436	0.1, 0.1, 0.15, 0.91	NA	0.1, 0.1, 0.1, 0.15, 0.15, 0.61, 0.87, 0.87, 0.94, 0.94	0.1, 0.1, 0.15, 0.15, 0.87, 0.87, 0.91, 0.94, 0.94, 0.94	0.1, 0.1, 0.15, 0.15, 0.29, 0.61, 0.75, 0.87, 0.94	0.1, 0.1, 0.1, 0.15, 0.15, 0.15, 0.75, 0.87, 0.91, 0.91, 0.94, 0.94	0.1, 0.1, 0.1, 0.15, 0.15, 0.15, 0.15, 0.15, 0.29, 0.91, 0.94, 0.94	0.02, 0.1, 0.15, 0.61, 0.87, 0.94		NA			0.78M(15.9949)	0.78M(15.9949)		0.02M(31.9896)	NA	NA	NA	NA	NA	NA	NA	NA	463	MGKVPSSFRSMPANLLVRKTTPSPPAPPRDFRNRTAVGGDSAKLPQNTQAPREPSLRNPFKSPNLSDAKSLFNSIAATSRIPLDLKFHNSVLQSYGSIAVVNDTVKLFQHILKSQPNFRPGRSTFLILLSHACRAPDSSISNVHRVLNLMVNNGLEPDQVTTDIAVRSLCETGRVDEAKDLMKELTEKHSPPDTYTYNFLLKHLCKCKDLHVVYEFVDEMRDDFDVKPDLVSFTILIDNVCNSKNLREAMYLVSKLGNAGFKPDCFLYNTIMKGFCTLSKGSEAVGVYKKMKEEGVEPDQITYNTLIFGLSKAGRVEEARMYLKTMVDAGYEPDTATYTSLMNGMCRKGESLGALSLLEEMEARGCAPNDCTYNTLLHGLCKARLMDKGMELYEMMKSSGVKLESNGYATLVRSLVKSGKVAEAYEVFDYAVDSKSLSDASAYSTLETTLKWLKKAKEQGLVP	NA	1.38	1.75	4.75	3	2.88	0.88	NA	NA	NA	NA	NA	NA	NA	not assigned	3	NA
AT2G17670.1	AT2G17670.1 | Symbols: no symbol available | no full name available | chr2:7674420-7675811 FORWARD LENGTH=463	(original description: | Symbols: | Tetratricopeptide repeat (TPR)-like superfamily protein | chr2:7674420-7675811 FORWARD LENGTH=463) & Pentatricopeptide repeat-containing protein At2g17670 OS=Arabidopsis thaliana (sp|q84j71|pp161_arath : 864.0)	63	NA	0.464668	0.807355	2.24793	1.58496	1.52607	-0.184425	NA	NA	0.0048	0.05	NA	NA	NA	NA	NA	NA	NA	NA	NA	NA	mitochondrion	mitochondrion	NA	NA	NA	NA	NA	NA	35.1	not assigned	annotated	NA	NA	NA	NA	NA	PF13041	NA	NA	NA	NA	NA	NA	NA	NA	NA	NA	NA	NA	NA	NA	NA	NA		NA			361M(15.9949)	361M(15.9949)		11M(31.9896)		NA			361M(15.9949)	361M(15.9949)		11M(31.9896)	NA	NA	NA	NA	NA	NA	NA	NA	NA	NA	NA	NA	NA	NA	NA	NA	NA	NA	NA	NA	1	1	NA	1	NA	NA	NA	NA	1	1	NA	1	N	NA	N	N	N	N	N	N	NA	NA	NA	NA	NA	NA	NA	NA	NA	NA	NA	NA	NA	NA	NA	NA	NA	NA	NA	NA	NA	NA	NA	NA	NA	NA	NA	NA	NA	NA	NA	NA	NA	NA	NA	NA	NA	NA	NA	NA	NA	NA	NA	NA	NA	NA	NA	NA	NA	NA	NA	NA	NA	NA	NA	NA	NA	NA	NA	NA	NA	NA	NA	NA	NA	NA	NA	NA	NA	NA	NA	NA	NA	NA	NA	NA	NA	NA	NA	NA	NA	NA	NA	NA	NA	NA	NA	NA	NA	NA	NA	NA	NA	NA	NA	NA	NA	NA	NA	NA	NA	NA	NA	NA	NA	NA	NA	NA	NA	NA	NA	NA	NA	NA	NA	NA	NA	NA	NA	NA	NA	NA	NA	NA	NA	NA	NA	NA	NA	NA	NA	NA	NA	NA	NA	NA	NA	NA	NA	NA	NA	NA	NA	NA	NA	NA	NA	NA	NA	NA	NA	NA	NA	NA	NA	NA	NA	NA	NA	NA	NA	NA	NA	NA	NA	NA	NA	NA	NA	NA	NA	NA	NA	NA	NA	NA	NA	NA	NA	NA	NA	NA	NA	NA	NA	NA	NA	NA	NA	NA	NA	NA	0.08	NA	0.11	0.14	0.38	0.24	0.23	0.07	4	NA	10	9	8	11	10	6	2	NA	3.33	4.5	4	3.67	3.33	3	4	NA	10	10	9	12	12	6	0	NA	0	0	1	1	0	1	2	NA	3.33	5	4.5	4	4	3	0	NA	0	0	0.5	0.33	0	0.5	LPQNTQAPR, , VAEAYEVFDYAVDSK,	NA	LPQNTQAPR, , SLFNSIAATSR,	LPQNTQAPR, , LESNGYATLVR, , SLFNSIAATSR, , SLSDASAYSTLETTLK, , SLSDASAYSTLETTLK, , VAEAYEVFDYAVDSK,	LPQNTQAPR, , APDSSISNVHR, , LESNGYATLVR, , KGESLGALSLLEEMEAR,	LPQNTQAPR, , SLFNSIAATSR, , SLSDASAYSTLETTLK, , VAEAYEVFDYAVDSK,	LPQNTQAPR, , SLFNSIAATSR,	SLFNSIAATSR, , SMPANLLVR,	44, 44, 70, 421	NA	44, 44, 44, 70, 70, 281, 403, 403, 436, 436	44, 44, 70, 70, 403, 403, 421, 436, 436, 436	44, 44, 70, 70, 135, 281, 348, 403, 436	44, 44, 44, 70, 70, 70, 348, 403, 421, 421, 436, 436	44, 44, 44, 70, 70, 70, 70, 70, 135, 421, 436, 436	10, 44, 70, 281, 403, 436	0.1, 0.1, 0.15, 0.91	NA	0.1, 0.1, 0.1, 0.15, 0.15, 0.61, 0.87, 0.87, 0.94, 0.94	0.1, 0.1, 0.15, 0.15, 0.87, 0.87, 0.91, 0.94, 0.94, 0.94	0.1, 0.1, 0.15, 0.15, 0.29, 0.61, 0.75, 0.87, 0.94	0.1, 0.1, 0.1, 0.15, 0.15, 0.15, 0.75, 0.87, 0.91, 0.91, 0.94, 0.94	0.1, 0.1, 0.1, 0.15, 0.15, 0.15, 0.15, 0.15, 0.29, 0.91, 0.94, 0.94	0.02, 0.1, 0.15, 0.61, 0.87, 0.94		NA			0.78M(15.9949)	0.78M(15.9949)		0.02M(31.9896)	NA	NA	NA	NA	NA	NA	NA	NA	463	MGKVPSSFRSMPANLLVRKTTPSPPAPPRDFRNRTAVGGDSAKLPQNTQAPREPSLRNPFKSPNLSDAKSLFNSIAATSRIPLDLKFHNSVLQSYGSIAVVNDTVKLFQHILKSQPNFRPGRSTFLILLSHACRAPDSSISNVHRVLNLMVNNGLEPDQVTTDIAVRSLCETGRVDEAKDLMKELTEKHSPPDTYTYNFLLKHLCKCKDLHVVYEFVDEMRDDFDVKPDLVSFTILIDNVCNSKNLREAMYLVSKLGNAGFKPDCFLYNTIMKGFCTLSKGSEAVGVYKKMKEEGVEPDQITYNTLIFGLSKAGRVEEARMYLKTMVDAGYEPDTATYTSLMNGMCRKGESLGALSLLEEMEARGCAPNDCTYNTLLHGLCKARLMDKGMELYEMMKSSGVKLESNGYATLVRSLVKSGKVAEAYEVFDYAVDSKSLSDASAYSTLETTLKWLKKAKEQGLVP	NA	1.38	1.75	4.75	3	2.88	0.88	NA	NA	NA	NA	NA	NA	NA	not assigned	3	NA
AT2G17670.1	AT2G17670.1 | Symbols: no symbol available | no full name available | chr2:7674420-7675811 FORWARD LENGTH=463	(original description: | Symbols: | Tetratricopeptide repeat (TPR)-like superfamily protein | chr2:7674420-7675811 FORWARD LENGTH=463) & Pentatricopeptide repeat-containing protein At2g17670 OS=Arabidopsis thaliana (sp|q84j71|pp161_arath : 864.0)	63	NA	0.464668	0.807355	2.24793	1.58496	1.52607	-0.184425	NA	NA	0.0048	0.05	NA	NA	NA	NA	NA	NA	NA	NA	NA	NA	mitochondrion	mitochondrion	NA	NA	NA	NA	NA	NA	35.1	not assigned	annotated	NA	NA	NA	NA	NA	PF17177	NA	NA	NA	NA	NA	NA	NA	NA	NA	NA	NA	NA	NA	NA	NA	NA		NA			361M(15.9949)	361M(15.9949)		11M(31.9896)		NA			361M(15.9949)	361M(15.9949)		11M(31.9896)	NA	NA	NA	NA	NA	NA	NA	NA	NA	NA	NA	NA	NA	NA	NA	NA	NA	NA	NA	NA	1	1	NA	1	NA	NA	NA	NA	1	1	NA	1	N	NA	N	N	N	N	N	N	NA	NA	NA	NA	NA	NA	NA	NA	NA	NA	NA	NA	NA	NA	NA	NA	NA	NA	NA	NA	NA	NA	NA	NA	NA	NA	NA	NA	NA	NA	NA	NA	NA	NA	NA	NA	NA	NA	NA	NA	NA	NA	NA	NA	NA	NA	NA	NA	NA	NA	NA	NA	NA	NA	NA	NA	NA	NA	NA	NA	NA	NA	NA	NA	NA	NA	NA	NA	NA	NA	NA	NA	NA	NA	NA	NA	NA	NA	NA	NA	NA	NA	NA	NA	NA	NA	NA	NA	NA	NA	NA	NA	NA	NA	NA	NA	NA	NA	NA	NA	NA	NA	NA	NA	NA	NA	NA	NA	NA	NA	NA	NA	NA	NA	NA	NA	NA	NA	NA	NA	NA	NA	NA	NA	NA	NA	NA	NA	NA	NA	NA	NA	NA	NA	NA	NA	NA	NA	NA	NA	NA	NA	NA	NA	NA	NA	NA	NA	NA	NA	NA	NA	NA	NA	NA	NA	NA	NA	NA	NA	NA	NA	NA	NA	NA	NA	NA	NA	NA	NA	NA	NA	NA	NA	NA	NA	NA	NA	NA	NA	NA	NA	NA	NA	NA	NA	NA	NA	NA	NA	NA	NA	0.08	NA	0.11	0.14	0.38	0.24	0.23	0.07	4	NA	10	9	8	11	10	6	2	NA	3.33	4.5	4	3.67	3.33	3	4	NA	10	10	9	12	12	6	0	NA	0	0	1	1	0	1	2	NA	3.33	5	4.5	4	4	3	0	NA	0	0	0.5	0.33	0	0.5	LPQNTQAPR, , VAEAYEVFDYAVDSK,	NA	LPQNTQAPR, , SLFNSIAATSR,	LPQNTQAPR, , LESNGYATLVR, , SLFNSIAATSR, , SLSDASAYSTLETTLK, , SLSDASAYSTLETTLK, , VAEAYEVFDYAVDSK,	LPQNTQAPR, , APDSSISNVHR, , LESNGYATLVR, , KGESLGALSLLEEMEAR,	LPQNTQAPR, , SLFNSIAATSR, , SLSDASAYSTLETTLK, , VAEAYEVFDYAVDSK,	LPQNTQAPR, , SLFNSIAATSR,	SLFNSIAATSR, , SMPANLLVR,	44, 44, 70, 421	NA	44, 44, 44, 70, 70, 281, 403, 403, 436, 436	44, 44, 70, 70, 403, 403, 421, 436, 436, 436	44, 44, 70, 70, 135, 281, 348, 403, 436	44, 44, 44, 70, 70, 70, 348, 403, 421, 421, 436, 436	44, 44, 44, 70, 70, 70, 70, 70, 135, 421, 436, 436	10, 44, 70, 281, 403, 436	0.1, 0.1, 0.15, 0.91	NA	0.1, 0.1, 0.1, 0.15, 0.15, 0.61, 0.87, 0.87, 0.94, 0.94	0.1, 0.1, 0.15, 0.15, 0.87, 0.87, 0.91, 0.94, 0.94, 0.94	0.1, 0.1, 0.15, 0.15, 0.29, 0.61, 0.75, 0.87, 0.94	0.1, 0.1, 0.1, 0.15, 0.15, 0.15, 0.75, 0.87, 0.91, 0.91, 0.94, 0.94	0.1, 0.1, 0.1, 0.15, 0.15, 0.15, 0.15, 0.15, 0.29, 0.91, 0.94, 0.94	0.02, 0.1, 0.15, 0.61, 0.87, 0.94		NA			0.78M(15.9949)	0.78M(15.9949)		0.02M(31.9896)	NA	NA	NA	NA	NA	NA	NA	NA	463	MGKVPSSFRSMPANLLVRKTTPSPPAPPRDFRNRTAVGGDSAKLPQNTQAPREPSLRNPFKSPNLSDAKSLFNSIAATSRIPLDLKFHNSVLQSYGSIAVVNDTVKLFQHILKSQPNFRPGRSTFLILLSHACRAPDSSISNVHRVLNLMVNNGLEPDQVTTDIAVRSLCETGRVDEAKDLMKELTEKHSPPDTYTYNFLLKHLCKCKDLHVVYEFVDEMRDDFDVKPDLVSFTILIDNVCNSKNLREAMYLVSKLGNAGFKPDCFLYNTIMKGFCTLSKGSEAVGVYKKMKEEGVEPDQITYNTLIFGLSKAGRVEEARMYLKTMVDAGYEPDTATYTSLMNGMCRKGESLGALSLLEEMEARGCAPNDCTYNTLLHGLCKARLMDKGMELYEMMKSSGVKLESNGYATLVRSLVKSGKVAEAYEVFDYAVDSKSLSDASAYSTLETTLKWLKKAKEQGLVP	NA	1.38	1.75	4.75	3	2.88	0.88	NA	NA	NA	NA	NA	NA	NA	not assigned	3	NA
AT3G50590.1	AT3G50590.1 | Symbols: TWD40-1 | | chr3:18771292-18779220 FORWARD LENGTH=1614	component TWD40 of TPLATE AP-2 co-adaptor complex (original description: | Symbols: | Transducin/WD40 repeat-like superfamily protein | chr3:18771292-18779220 FORWARD LENGTH=1614) &	63	-0.761213	-0.761213	-0.395929	NA	-0.286304	0.367371	NA	NA	NA	0.006	0.4	NA	NA	NA	NA	NA	NA	NA	NA	NA	NA	plasma membrane	golgi	NA	NA	NA	NA	NA	NA	22.1.4.4	Vesicle trafficking	clathrin coated vesicle (CCV) machinery	TPLATE AP-2 co-adaptor complex	component TWD40	NA	NA	NA	NA	NA	NA	NA	NA	NA	NA	NA	NA	NA	NA	NA	NA	NA	NA	NA	NA	589M(15.9949), 826K(14.0157)	589M(15.9949)			NA	589M(15.9949)	134M(15.9949)	NA	589M(15.9949), 826K(14.0157)	589M(15.9949)			NA	589M(15.9949)	134M(15.9949)	NA	NA	NA	NA	NA	NA	NA	NA	NA	NA	NA	NA	NA	NA	NA	NA	NA	2	1	NA	NA	NA	1	1	NA	2	1	NA	NA	NA	1	1	NA	N	N	N	N	NA	N	N	NA	NA	NA	NA	NA	NA	NA	NA	NA	NA	NA	NA	NA	NA	NA	NA	NA	NA	NA	NA	NA	NA	NA	NA	NA	NA	NA	NA	NA	NA	NA	NA	NA	NA	NA	NA	NA	NA	NA	NA	NA	NA	NA	NA	NA	NA	NA	NA	NA	NA	NA	NA	NA	NA	NA	NA	NA	NA	NA	NA	NA	NA	NA	NA	NA	NA	NA	NA	NA	NA	NA	NA	NA	NA	NA	NA	NA	NA	NA	NA	NA	NA	NA	NA	NA	NA	NA	NA	NA	NA	NA	NA	NA	NA	NA	NA	NA	NA	NA	NA	NA	NA	NA	NA	NA	NA	NA	NA	NA	NA	NA	NA	NA	NA	NA	NA	NA	NA	NA	NA	NA	NA	NA	NA	NA	NA	NA	NA	NA	NA	NA	NA	NA	NA	NA	NA	NA	NA	NA	NA	NA	NA	NA	NA	NA	NA	NA	NA	NA	NA	NA	NA	NA	NA	NA	NA	NA	NA	NA	NA	NA	NA	NA	NA	NA	NA	NA	NA	NA	NA	NA	NA	NA	NA	NA	NA	NA	NA	NA	NA	NA	NA	NA	NA	NA	NA	NA	NA	NA	NA	NA	NA	NA	0.17	0.1	0.1	0.13	NA	0.14	0.22	NA	6	15	8	7	NA	14	10	NA	3	5	4	3.5	NA	4.67	3.33	NA	7	16	8	7	NA	15	10	NA	2	1	0	0	NA	1	1	NA	3.5	5.33	4	3.5	NA	5	3.33	NA	1	0.33	0	0	NA	0.33	0.33	NA	LTTMEENEK, , VQGASALSAK, , GQSQLTISDIAR, , QTFEQKVDLSEILYQITTR,	QNVADEQAK, , VQGASALSAK, , IASIDIGSPAVR, , IAVTLLR, , IAVTLLR, , ILSQQGGEAVYPLPR, , LPLITVVDTK,	NA	QNVADEQAK, , VQGASALSAK, , LPLITVVDTK,	NA	LTTMEENEK, , VQGASALSAK, , VLVTVSK, , IASIDIGSPAVR, , GQSQLTISDIAR, , IAVTLLR,	VQGASALSAK, , IASIDIGSPAVR,	NA	400, 586, 821, 1450, 1450, 1464, 1464	55, 55, 260, 304, 432, 432, 432, 586, 1115, 1115, 1450, 1450, 1450, 1450, 1464, 1464	432, 432, 1067, 1115, 1124, 1450, 1464, 1464	432, 1115, 1115, 1450, 1464, 1464, 1534	NA	55, 55, 260, 304, 400, 400, 400, 432, 586, 1450, 1450, 1450, 1464, 1464, 1548	55, 55, 55, 134, 432, 1450, 1450, 1464, 1464, 1464	NA	0.25, 0.36, 0.51, 0.9, 0.9, 0.91, 0.91	0.03, 0.03, 0.16, 0.19, 0.27, 0.27, 0.27, 0.36, 0.69, 0.69, 0.9, 0.9, 0.9, 0.9, 0.91, 0.91	0.27, 0.27, 0.66, 0.69, 0.7, 0.9, 0.91, 0.91	0.27, 0.69, 0.69, 0.9, 0.91, 0.91, 0.95	NA	0.03, 0.03, 0.16, 0.19, 0.25, 0.25, 0.25, 0.27, 0.36, 0.9, 0.9, 0.9, 0.91, 0.91, 0.96	0.03, 0.03, 0.03, 0.08, 0.27, 0.9, 0.9, 0.91, 0.91, 0.91	NA	0.36M(15.9949), 0.51K(14.0157)	0.36M(15.9949)			NA	0.36M(15.9949)	0.08M(15.9949)	NA	NA	NA	NA	NA	NA	NA	NA	NA	1614	MEWATVQHLDLRHVGRGVSKPLQPHTAAFHPSQAVIAVAVGSHIMEFDALTGCKIASIDIGSPAVRMLYSPTSSNAVVAILEDCTIRSCDFETEQTCVLHSPEKRSEHISSDTEVHLAVTPLQPVVFFGFPKRMSVTVVGTVEGGRAPTKIKTDLKKPIVNIACHPRLPVLYVAYAEGLIRAYNIHTYAVHYTLQLDNTIKLIGASSFAFHPTLEWIFVGDRRGTLLAWDVSTERPNMIGITQVGSQPITSISWLPMLRVLVTVSKDGSLQVWKTRVIINPNRPSTQTNFFEPAAMESIDIPKILSQQGGEAVYPLPRIKTLEVHPKLNLAALIFANMVGNENTQNRAAQTREGRKQLFAVLQSARGSSASVLKEKLSSMGSSGILAEHQLQALLQEHKGQSQLTISDIARKAFLYSHFMEGHAKTAPISRLPLITVVDTKDQLKDIPVCQPFHLELNFFNKPNRVLHYPVRSFYIEGLNLMAHNLCSGTDNIYKKLYTSIPGNVEYHSKHIVYSRKRHLFLVVFEFSGATNEVVLYWENTGSQLPNSKGSTAKGCDAAFIGPNDDQFAILDEDKTGLSMYILPKLTTMEENEKNLLSEENQKKEADPSGIQGPQQFMFETEVDRVFSTPIESTLMFACNGTQIGLAKLFQGYRLSASDGHYISTQGEGRKSIKLKKHEIALQSFYSLPFNVVYIWPVLFEIKTIMFRKLTRHVQWQETPRGYVAGILTTQRVLMVSLLWVGPALLFSTTTAVCLLGWDGKVRTILSISTPYAALVGALNDRLLLAHPTDISPKQKKGIEIKSCLVGLLEPLLIGFSTMQQTFEQKVDLSEILYQITTRFDSLRITPRSLDILARSAPVCGDLAVSLAQAGPQFNQVLRCAYAIKALRFSTALSVLKDEFLRSRDYPKCPPTSLLFQRFRQLGYACIKYGQFDSAKETFEVIGDYESMLDLFICHLNPSAMRRLAQKLEEESGDPELRRYCERILRVRSTGWTQGIFANFAAESMVPKGPEWGGGNWEIKTPTDMKSIPKWELAGEVMPYMKNEDGTIPSIVADHIGVYLGCVKGRVNVVEIKEDSLVSKPGGLSLLGKPVSDKPLALPAGESSSMMGLESLGKQNVADEQAKAAEEFKKTMYGATGDGSSSDEEGVTKPKKLQIRIREKPTSTTVDVNKLKEAAKTFKLGDGLGLTMSRTKSINAGSQDLGQMLSQPSSSTVATTTAPSSASAPVDPFAMSSWTQQPQPVSQPAPPGVAAPIPEDFFQNTIPSVEVAKTLPPPGTYLSKMDQAARAAIAAQGGPNQANNTPLPDIGLPDGGVPQQYPQQTSQQPGAPFQTVGLPDGGVRQQYPGQNQVPSQVPVSTQPLDLSVLGVPNTGDSGKPPGQPQSPPASVRPGQVPRGAAAPVCFKTGLAHLEQNQLPDALSCFDEAFLALAKDQSRGADIKAQATICAQYKIAVTLLREILRLQRVQGASALSAKDEMARLSRHLASLPLLAKHRINCIRTAIKRNMEVQNYGYSKQMLELLLSKAPASKQEELRGLVDLCVQRGTSNKSIDPLEDPSQLCSATLSRLSTIGYDVCDLCGAKFAALSSPGCIICGMGSIKRSDALAGPAPVSTPFG	0.59	0.59	0.76	NA	0.82	1.29	NA	NA	NA	NA	NA	NA	NA	NA	Other	0	NA
AT3G15970.1	AT3G15970.1 | Symbols: no symbol available | no full name available | chr3:5408982-5410379 REVERSE LENGTH=465	NUP50 nucleoporin of nuclear pore complex (original description: | Symbols: | NUP50 (Nucleoporin 50 kDa) protein | chr3:5408982-5410379 REVERSE LENGTH=465) &	63	NA	NA	NA	NA	NA	NA	NA	NA	NA	-0.00936	0.34	NA	NA	NA	NA	NA	NA	NA	NA	NA	NA	nucleus	nucleus	NA	NA	NA	NA	NA	NA	23.5.1.1.5.1	Protein translocation	nucleus	nucleocytoplasmic transport	nuclear pore complex (NPC)	nuclear basket	nucleoporin (NUP50)	NA	PF00638	NA	NA	NA	NA	NA	NA	NA	NA	NA	NA	NA	NA	NA	NA	NA	NA	NA								NA								NA	NA	NA	NA	NA	NA	NA	NA	NA	NA	NA	NA	NA	NA	NA	NA	NA	NA	NA	NA	NA	NA	NA	NA	NA	NA	NA	NA	NA	NA	NA	NA	NA	N	N	N	N	N	N	N	NA	NA	NA	NA	NA	NA	NA	NA	NA	NA	NA	NA	NA	NA	NA	NA	NA	NA	NA	NA	NA	NA	NA	NA	NA	NA	NA	NA	NA	NA	NA	NA	NA	NA	NA	NA	NA	NA	NA	NA	NA	NA	NA	NA	NA	NA	NA	NA	NA	NA	NA	NA	NA	NA	NA	NA	NA	NA	NA	NA	NA	NA	NA	NA	NA	NA	NA	NA	NA	NA	NA	NA	NA	NA	NA	NA	NA	NA	NA	NA	NA	NA	NA	NA	NA	NA	NA	NA	NA	NA	NA	NA	NA	NA	NA	NA	NA	NA	NA	NA	NA	NA	NA	NA	NA	NA	NA	NA	NA	NA	NA	NA	NA	NA	NA	NA	NA	NA	NA	NA	NA	NA	NA	NA	NA	NA	NA	NA	NA	NA	NA	NA	NA	NA	NA	NA	NA	NA	NA	NA	NA	NA	NA	NA	NA	NA	NA	NA	NA	NA	NA	NA	NA	NA	NA	NA	NA	NA	NA	NA	NA	NA	NA	NA	NA	NA	NA	NA	NA	NA	NA	NA	NA	NA	NA	NA	NA	NA	NA	NA	NA	NA	NA	NA	NA	NA	NA	NA	NA	NA	NA	NA	NA	0.29	0.12	0.29	0.23	0.14	0.18	0.09	NA	12	5	8	7	9	6	6	NA	4	2.5	4	3.5	4.5	2	2	NA	15	6	9	8	9	9	7	NA	0	0	0	0	0	0	0	NA	5	3	4.5	4	4.5	3	2.33	NA	0	0	0	0	0	0	0	NA	QETQGDEISAK, , VNISTTENR, , VNISTTENR, , VNISTTENR, , QDVSVETGEENEK, , AVIEEHKDSKPSVAEAAAPLK,	NA	VNISTTENR, , QDVSVETGEENEK, , QDVSVETGEENEK, , STETTTAFPSK, , FKDPTVVEEFR,	VNISTTENRK, , QETQGDEISAK, , VNISTTENR, , QDVSVETGEENEK, , QDVSVETGEENEK,	VNISTTENR, , QDVSVETGEENEK, , STETTTAFPSK,	VNISTTENR, , QDVSVETGEENEK, , QDVSVETGEENEK,	VNISTTENR, , VNISTTENR, , QDVSVETGEENEK,	NA	64, 125, 134, 134, 134, 320, 320, 320, 359, 359, 359, 359, 359, 414, 434	309, 320, 320, 320, 359, 359	134, 309, 309, 320, 320, 320, 359, 359, 423	134, 309, 320, 320, 320, 359, 359, 359	134, 309, 309, 320, 320, 359, 359, 414, 423	320, 320, 320, 320, 359, 359, 359, 359, 359	320, 320, 320, 359, 359, 359, 359	NA	0.14, 0.27, 0.29, 0.29, 0.29, 0.69, 0.69, 0.69, 0.77, 0.77, 0.77, 0.77, 0.77, 0.89, 0.93	0.66, 0.69, 0.69, 0.69, 0.77, 0.77	0.29, 0.66, 0.66, 0.69, 0.69, 0.69, 0.77, 0.77, 0.91	0.29, 0.66, 0.69, 0.69, 0.69, 0.77, 0.77, 0.77	0.29, 0.66, 0.66, 0.69, 0.69, 0.77, 0.77, 0.89, 0.91	0.69, 0.69, 0.69, 0.69, 0.77, 0.77, 0.77, 0.77, 0.77	0.69, 0.69, 0.69, 0.77, 0.77, 0.77, 0.77	NA								NA	NA	NA	NA	NA	NA	NA	NA	465	MGDSDNAIPFSRKRTALKELSRDNPGLDDDDEDTSALESGTFNTASKEVLASRRIIRVRRTDRSATAPPASNPFTGIRLVPFTAPAPSTAAAETTKPLSAGKQETLADGRSDATKETDGDSKEKSDAIDAVGKQETQGDEISAKTKDIIDGGEKEMSEAVNSVEGGGAVNKNEDEIKTTMVTEVAAGEETVKDDNNNSNTVEGSDCVVKDTGGNQTEKEGKEGDGNEDTEKNGDSGALSSFHQHSSSKNAFTGLASTGFSASSFSFGLVPQEGSTGSGSEQSSFSFGQANNGNSSLFGASVATSITTKSTETTTAFPSKQDVSVETGEENEKAAFTADSVMFEYLEGGWKERGKGELKVNISTTENRKARLVMRSKGNYRLTLNASLYPEMKLAKMDKKGITFACVNSVSDAKDGLSTLALKFKDPTVVEEFRAVIEEHKDSKPSVAEAAAPLKTPENSPSAEDA	NA	NA	NA	NA	NA	NA	NA	NA	NA	NA	NA	NA	NA	NA	Protein modification & translocation	2	NA
AT3G15970.1	AT3G15970.1 | Symbols: no symbol available | no full name available | chr3:5408982-5410379 REVERSE LENGTH=465	NUP50 nucleoporin of nuclear pore complex (original description: | Symbols: | NUP50 (Nucleoporin 50 kDa) protein | chr3:5408982-5410379 REVERSE LENGTH=465) &	63	NA	NA	NA	NA	NA	NA	NA	NA	NA	-0.00936	0.34	NA	NA	NA	NA	NA	NA	NA	NA	NA	NA	nucleus	nucleus	NA	NA	NA	NA	NA	NA	23.5.1.1.5.1	Protein translocation	nucleus	nucleocytoplasmic transport	nuclear pore complex (NPC)	nuclear basket	nucleoporin (NUP50)	NA	PF08911	NA	NA	NA	NA	NA	NA	NA	NA	NA	NA	NA	NA	NA	NA	NA	NA	NA								NA								NA	NA	NA	NA	NA	NA	NA	NA	NA	NA	NA	NA	NA	NA	NA	NA	NA	NA	NA	NA	NA	NA	NA	NA	NA	NA	NA	NA	NA	NA	NA	NA	NA	N	N	N	N	N	N	N	NA	NA	NA	NA	NA	NA	NA	NA	NA	NA	NA	NA	NA	NA	NA	NA	NA	NA	NA	NA	NA	NA	NA	NA	NA	NA	NA	NA	NA	NA	NA	NA	NA	NA	NA	NA	NA	NA	NA	NA	NA	NA	NA	NA	NA	NA	NA	NA	NA	NA	NA	NA	NA	NA	NA	NA	NA	NA	NA	NA	NA	NA	NA	NA	NA	NA	NA	NA	NA	NA	NA	NA	NA	NA	NA	NA	NA	NA	NA	NA	NA	NA	NA	NA	NA	NA	NA	NA	NA	NA	NA	NA	NA	NA	NA	NA	NA	NA	NA	NA	NA	NA	NA	NA	NA	NA	NA	NA	NA	NA	NA	NA	NA	NA	NA	NA	NA	NA	NA	NA	NA	NA	NA	NA	NA	NA	NA	NA	NA	NA	NA	NA	NA	NA	NA	NA	NA	NA	NA	NA	NA	NA	NA	NA	NA	NA	NA	NA	NA	NA	NA	NA	NA	NA	NA	NA	NA	NA	NA	NA	NA	NA	NA	NA	NA	NA	NA	NA	NA	NA	NA	NA	NA	NA	NA	NA	NA	NA	NA	NA	NA	NA	NA	NA	NA	NA	NA	NA	NA	NA	NA	NA	NA	0.29	0.12	0.29	0.23	0.14	0.18	0.09	NA	12	5	8	7	9	6	6	NA	4	2.5	4	3.5	4.5	2	2	NA	15	6	9	8	9	9	7	NA	0	0	0	0	0	0	0	NA	5	3	4.5	4	4.5	3	2.33	NA	0	0	0	0	0	0	0	NA	QETQGDEISAK, , VNISTTENR, , VNISTTENR, , VNISTTENR, , QDVSVETGEENEK, , AVIEEHKDSKPSVAEAAAPLK,	NA	VNISTTENR, , QDVSVETGEENEK, , QDVSVETGEENEK, , STETTTAFPSK, , FKDPTVVEEFR,	VNISTTENRK, , QETQGDEISAK, , VNISTTENR, , QDVSVETGEENEK, , QDVSVETGEENEK,	VNISTTENR, , QDVSVETGEENEK, , STETTTAFPSK,	VNISTTENR, , QDVSVETGEENEK, , QDVSVETGEENEK,	VNISTTENR, , VNISTTENR, , QDVSVETGEENEK,	NA	64, 125, 134, 134, 134, 320, 320, 320, 359, 359, 359, 359, 359, 414, 434	309, 320, 320, 320, 359, 359	134, 309, 309, 320, 320, 320, 359, 359, 423	134, 309, 320, 320, 320, 359, 359, 359	134, 309, 309, 320, 320, 359, 359, 414, 423	320, 320, 320, 320, 359, 359, 359, 359, 359	320, 320, 320, 359, 359, 359, 359	NA	0.14, 0.27, 0.29, 0.29, 0.29, 0.69, 0.69, 0.69, 0.77, 0.77, 0.77, 0.77, 0.77, 0.89, 0.93	0.66, 0.69, 0.69, 0.69, 0.77, 0.77	0.29, 0.66, 0.66, 0.69, 0.69, 0.69, 0.77, 0.77, 0.91	0.29, 0.66, 0.69, 0.69, 0.69, 0.77, 0.77, 0.77	0.29, 0.66, 0.66, 0.69, 0.69, 0.77, 0.77, 0.89, 0.91	0.69, 0.69, 0.69, 0.69, 0.77, 0.77, 0.77, 0.77, 0.77	0.69, 0.69, 0.69, 0.77, 0.77, 0.77, 0.77	NA								NA	NA	NA	NA	NA	NA	NA	NA	465	MGDSDNAIPFSRKRTALKELSRDNPGLDDDDEDTSALESGTFNTASKEVLASRRIIRVRRTDRSATAPPASNPFTGIRLVPFTAPAPSTAAAETTKPLSAGKQETLADGRSDATKETDGDSKEKSDAIDAVGKQETQGDEISAKTKDIIDGGEKEMSEAVNSVEGGGAVNKNEDEIKTTMVTEVAAGEETVKDDNNNSNTVEGSDCVVKDTGGNQTEKEGKEGDGNEDTEKNGDSGALSSFHQHSSSKNAFTGLASTGFSASSFSFGLVPQEGSTGSGSEQSSFSFGQANNGNSSLFGASVATSITTKSTETTTAFPSKQDVSVETGEENEKAAFTADSVMFEYLEGGWKERGKGELKVNISTTENRKARLVMRSKGNYRLTLNASLYPEMKLAKMDKKGITFACVNSVSDAKDGLSTLALKFKDPTVVEEFRAVIEEHKDSKPSVAEAAAPLKTPENSPSAEDA	NA	NA	NA	NA	NA	NA	NA	NA	NA	NA	NA	NA	NA	NA	Protein modification & translocation	2	NA
AT4G36680.1	AT4G36680.1 | Symbols: RPPR7 | Ribosomal Pentatricopeptide Repeat Protein 7 | chr4:17292479-17293717 REVERSE LENGTH=412	(original description: | Symbols: | Tetratricopeptide repeat (TPR)-like superfamily protein | chr4:17292479-17293717 REVERSE LENGTH=412) & Pentatricopeptide repeat-containing protein At4g36680, mitochondrial OS=Arabidopsis thaliana (sp|q9m065|pp352_arath : 788.0)	63	NA	NA	NA	NA	NA	NA	NA	NA	NA	-0.00648	0.03	NA	NA	NA	NA	NA	NA	NA	NA	NA	NA	mitochondrion	mitochondrion	NA	NA	NA	NA	NA	NA	35.1	not assigned	annotated	NA	NA	NA	NA	NA	PF01535	NA	NA	NA	NA	NA	NA	NA	NA	NA	NA	NA	NA	NA	NA	NA	NA	NA	128M(15.9949)		NA	185C(15.9949)	128M(15.9949), 185C(15.9949)	128M(15.9949), 185C(15.9949)	128M(15.9949), 185C(15.9949)	NA	128M(15.9949)		NA	185C(15.9949)	128M(15.9949), 185C(15.9949)	128M(15.9949), 185C(15.9949)	128M(15.9949), 185C(15.9949)	NA	NA	NA	NA	NA	NA	NA	NA	NA	NA	NA	NA	NA	NA	NA	NA	NA	1	NA	NA	1	2	2	2	NA	1	NA	NA	1	2	2	2	NA	N	N	NA	N	N	N	N	NA	NA	NA	NA	NA	NA	NA	NA	NA	NA	NA	NA	NA	NA	NA	NA	NA	NA	NA	NA	NA	NA	NA	NA	NA	NA	NA	NA	NA	NA	NA	NA	NA	NA	NA	NA	NA	NA	NA	NA	NA	NA	NA	NA	NA	NA	NA	NA	NA	NA	NA	NA	NA	NA	NA	NA	NA	NA	NA	NA	NA	NA	NA	NA	NA	NA	NA	NA	NA	NA	NA	NA	NA	NA	NA	NA	NA	NA	NA	NA	NA	NA	NA	NA	NA	NA	NA	NA	NA	NA	NA	NA	NA	NA	NA	NA	NA	NA	NA	NA	NA	NA	NA	NA	NA	NA	NA	NA	NA	NA	NA	NA	NA	NA	NA	NA	NA	NA	NA	NA	NA	NA	NA	NA	NA	NA	NA	NA	NA	NA	NA	NA	NA	NA	NA	NA	NA	NA	NA	NA	NA	NA	NA	NA	NA	NA	NA	NA	NA	NA	NA	NA	NA	NA	NA	NA	NA	NA	NA	NA	NA	NA	NA	NA	NA	NA	NA	NA	NA	NA	NA	NA	NA	NA	NA	NA	NA	NA	NA	NA	NA	NA	NA	NA	NA	NA	NA	NA	NA	NA	NA	NA	NA	0.58	0.16	NA	0.64	0.47	0.41	0.23	NA	4	6	NA	11	15	12	8	NA	2	3	NA	5.5	5	4	2.67	NA	4	6	NA	13	17	13	10	NA	1	0	NA	1	2	2	2	NA	2	3	NA	6.5	5.67	4.33	3.33	NA	0.5	0	NA	0.5	0.67	0.67	0.67	NA	NA	NA	NA	SYCDSGTPEK, , TDAFPSSAK, , IYANVSDHSASPVSSR, , IYANVSDHSASPVSSR, , YAQELTVR, , HLVVGLVENK, , KLEEELGLYSK, , VPQLFDEIPQR,	SYCDSGTPEK, , IYANVSDHSASPVSSR, , IYANVSDHSASPVSSR, , YAQELTVR, , ISYGILIK, , VPQLFDEIPQR,	SYCDSGTPEK, , IYANVSDHSASPVSSR, , YAQELTVR, , KLEEELGLYSK, , VPQLFDEIPQR,	SYCDSGTPEK, , VPQLFDEIPQR, , VPQLFDEIPQR,	NA	15, 124, 156, 175	52, 99, 156, 175, 175, 399	NA	52, 52, 52, 68, 68, 156, 175, 183, 183, 183, 353, 388, 399	52, 52, 52, 52, 52, 68, 68, 83, 99, 124, 156, 156, 175, 175, 183, 353, 399	52, 52, 52, 68, 83, 83, 99, 124, 156, 175, 183, 388, 388	52, 52, 124, 156, 156, 156, 156, 156, 183, 388	NA	0.04, 0.3, 0.38, 0.42	0.13, 0.24, 0.38, 0.42, 0.42, 0.97	NA	0.13, 0.13, 0.13, 0.17, 0.17, 0.38, 0.42, 0.44, 0.44, 0.44, 0.86, 0.94, 0.97	0.13, 0.13, 0.13, 0.13, 0.13, 0.17, 0.17, 0.2, 0.24, 0.3, 0.38, 0.38, 0.42, 0.42, 0.44, 0.86, 0.97	0.13, 0.13, 0.13, 0.17, 0.2, 0.2, 0.24, 0.3, 0.38, 0.42, 0.44, 0.94, 0.94	0.13, 0.13, 0.3, 0.38, 0.38, 0.38, 0.38, 0.38, 0.44, 0.94	NA	0.31M(15.9949)		NA	0.45C(15.9949)	0.31M(15.9949), 0.45C(15.9949)	0.31M(15.9949), 0.45C(15.9949)	0.31M(15.9949), 0.45C(15.9949)	NA	NA	NA	NA	NA	NA	NA	NA	412	MASSRISLRLVRRFASAAADGTTTAPSSGKISVSKAKSTLRKEHDPDKALKIYANVSDHSASPVSSRYAQELTVRRLAKCRRFSDIETLIESHKNDPKIKEEPFYSTLIRSYGQASMFNHAMRTFEQMDQYGTPRSAVSFNALLNACLHSKNFDKVPQLFDEIPQRYNKIIPDKISYGILIKSYCDSGTPEKAIEIMRQMQGKGMEVTTIAFTTILSSLYKKGELEVADNLWNEMVKKGCELDNAAYNVRIMSAQKESPERVKELIEEMSSMGLKPDTISYNYLMTAYCERGMLDEAKKVYEGLEGNNCAPNAATFRTLIFHLCYSRLYEQGYAIFKKSVYMHKIPDFNTLKHLVVGLVENKKRDDAKGLIRTVKKKFPPSFLNAWKKLEEELGLYSKTDAFPSSAKEAAAA	NA	NA	NA	NA	NA	NA	NA	NA	NA	NA	NA	NA	NA	NA	not assigned	2	NA
AT4G36680.1	AT4G36680.1 | Symbols: RPPR7 | Ribosomal Pentatricopeptide Repeat Protein 7 | chr4:17292479-17293717 REVERSE LENGTH=412	(original description: | Symbols: | Tetratricopeptide repeat (TPR)-like superfamily protein | chr4:17292479-17293717 REVERSE LENGTH=412) & Pentatricopeptide repeat-containing protein At4g36680, mitochondrial OS=Arabidopsis thaliana (sp|q9m065|pp352_arath : 788.0)	63	NA	NA	NA	NA	NA	NA	NA	NA	NA	-0.00648	0.03	NA	NA	NA	NA	NA	NA	NA	NA	NA	NA	mitochondrion	mitochondrion	NA	NA	NA	NA	NA	NA	35.1	not assigned	annotated	NA	NA	NA	NA	NA	PF13041	NA	NA	NA	NA	NA	NA	NA	NA	NA	NA	NA	NA	NA	NA	NA	NA	NA	128M(15.9949)		NA	185C(15.9949)	128M(15.9949), 185C(15.9949)	128M(15.9949), 185C(15.9949)	128M(15.9949), 185C(15.9949)	NA	128M(15.9949)		NA	185C(15.9949)	128M(15.9949), 185C(15.9949)	128M(15.9949), 185C(15.9949)	128M(15.9949), 185C(15.9949)	NA	NA	NA	NA	NA	NA	NA	NA	NA	NA	NA	NA	NA	NA	NA	NA	NA	1	NA	NA	1	2	2	2	NA	1	NA	NA	1	2	2	2	NA	N	N	NA	N	N	N	N	NA	NA	NA	NA	NA	NA	NA	NA	NA	NA	NA	NA	NA	NA	NA	NA	NA	NA	NA	NA	NA	NA	NA	NA	NA	NA	NA	NA	NA	NA	NA	NA	NA	NA	NA	NA	NA	NA	NA	NA	NA	NA	NA	NA	NA	NA	NA	NA	NA	NA	NA	NA	NA	NA	NA	NA	NA	NA	NA	NA	NA	NA	NA	NA	NA	NA	NA	NA	NA	NA	NA	NA	NA	NA	NA	NA	NA	NA	NA	NA	NA	NA	NA	NA	NA	NA	NA	NA	NA	NA	NA	NA	NA	NA	NA	NA	NA	NA	NA	NA	NA	NA	NA	NA	NA	NA	NA	NA	NA	NA	NA	NA	NA	NA	NA	NA	NA	NA	NA	NA	NA	NA	NA	NA	NA	NA	NA	NA	NA	NA	NA	NA	NA	NA	NA	NA	NA	NA	NA	NA	NA	NA	NA	NA	NA	NA	NA	NA	NA	NA	NA	NA	NA	NA	NA	NA	NA	NA	NA	NA	NA	NA	NA	NA	NA	NA	NA	NA	NA	NA	NA	NA	NA	NA	NA	NA	NA	NA	NA	NA	NA	NA	NA	NA	NA	NA	NA	NA	NA	NA	NA	NA	NA	0.58	0.16	NA	0.64	0.47	0.41	0.23	NA	4	6	NA	11	15	12	8	NA	2	3	NA	5.5	5	4	2.67	NA	4	6	NA	13	17	13	10	NA	1	0	NA	1	2	2	2	NA	2	3	NA	6.5	5.67	4.33	3.33	NA	0.5	0	NA	0.5	0.67	0.67	0.67	NA	NA	NA	NA	SYCDSGTPEK, , TDAFPSSAK, , IYANVSDHSASPVSSR, , IYANVSDHSASPVSSR, , YAQELTVR, , HLVVGLVENK, , KLEEELGLYSK, , VPQLFDEIPQR,	SYCDSGTPEK, , IYANVSDHSASPVSSR, , IYANVSDHSASPVSSR, , YAQELTVR, , ISYGILIK, , VPQLFDEIPQR,	SYCDSGTPEK, , IYANVSDHSASPVSSR, , YAQELTVR, , KLEEELGLYSK, , VPQLFDEIPQR,	SYCDSGTPEK, , VPQLFDEIPQR, , VPQLFDEIPQR,	NA	15, 124, 156, 175	52, 99, 156, 175, 175, 399	NA	52, 52, 52, 68, 68, 156, 175, 183, 183, 183, 353, 388, 399	52, 52, 52, 52, 52, 68, 68, 83, 99, 124, 156, 156, 175, 175, 183, 353, 399	52, 52, 52, 68, 83, 83, 99, 124, 156, 175, 183, 388, 388	52, 52, 124, 156, 156, 156, 156, 156, 183, 388	NA	0.04, 0.3, 0.38, 0.42	0.13, 0.24, 0.38, 0.42, 0.42, 0.97	NA	0.13, 0.13, 0.13, 0.17, 0.17, 0.38, 0.42, 0.44, 0.44, 0.44, 0.86, 0.94, 0.97	0.13, 0.13, 0.13, 0.13, 0.13, 0.17, 0.17, 0.2, 0.24, 0.3, 0.38, 0.38, 0.42, 0.42, 0.44, 0.86, 0.97	0.13, 0.13, 0.13, 0.17, 0.2, 0.2, 0.24, 0.3, 0.38, 0.42, 0.44, 0.94, 0.94	0.13, 0.13, 0.3, 0.38, 0.38, 0.38, 0.38, 0.38, 0.44, 0.94	NA	0.31M(15.9949)		NA	0.45C(15.9949)	0.31M(15.9949), 0.45C(15.9949)	0.31M(15.9949), 0.45C(15.9949)	0.31M(15.9949), 0.45C(15.9949)	NA	NA	NA	NA	NA	NA	NA	NA	412	MASSRISLRLVRRFASAAADGTTTAPSSGKISVSKAKSTLRKEHDPDKALKIYANVSDHSASPVSSRYAQELTVRRLAKCRRFSDIETLIESHKNDPKIKEEPFYSTLIRSYGQASMFNHAMRTFEQMDQYGTPRSAVSFNALLNACLHSKNFDKVPQLFDEIPQRYNKIIPDKISYGILIKSYCDSGTPEKAIEIMRQMQGKGMEVTTIAFTTILSSLYKKGELEVADNLWNEMVKKGCELDNAAYNVRIMSAQKESPERVKELIEEMSSMGLKPDTISYNYLMTAYCERGMLDEAKKVYEGLEGNNCAPNAATFRTLIFHLCYSRLYEQGYAIFKKSVYMHKIPDFNTLKHLVVGLVENKKRDDAKGLIRTVKKKFPPSFLNAWKKLEEELGLYSKTDAFPSSAKEAAAA	NA	NA	NA	NA	NA	NA	NA	NA	NA	NA	NA	NA	NA	NA	not assigned	2	NA
AT2G07340.1	AT2G07340.1 | Symbols: PFD1 | PREFOLDIN 1 | chr2:3045644-3046606 FORWARD LENGTH=128	component PFD1 of Prefoldin co-chaperone complex (original description: | Symbols: PFD1 | PREFOLDIN 1 | chr2:3045644-3046606 FORWARD LENGTH=128) &	62	-0.535332	-0.68966	-0.37707	-1.05889	-1.25154	NA	NA	NA	NA	-0.02328	0.7	15	26	NA	39	NA	28	NA	NA	1.0848	0.21	cytosol	cytosol	extracellular	mitochondrion	NA	NA	NA	NA	20.3.2.1	Cytoskeleton organisation	actin and tubulin folding	Prefoldin co-chaperone complex	component PFD1	NA	NA	NA	PF01920	31M(15.9949), 31M(15.9949)	82K(14.0157), 82K(14.0157)	NA	82K(14.0157), 82K(14.0157), 82K(14.0157)	NA	82K(14.0157), 82K(14.0157)	NA	NA	31M(15.9949)	82K(14.0157)	NA	82K(14.0157)	NA	82K(14.0157)	NA	NA	31M(15.9949), 31M(15.9949), 82K(14.0157)	31M(15.9949), 82K(14.0157), 82K(14.0157)	31M(15.9949), 82K(14.0157)	31M(15.9949), 82K(14.0157), 82K(14.0157), 82K(14.0157)		82K(14.0157), 82K(14.0157)	NA	NA	31M(15.9949), 82K(14.0157)	31M(15.9949), 82K(14.0157)	31M(15.9949), 82K(14.0157)	31M(15.9949), 82K(14.0157)		82K(14.0157)	NA	NA	2	2	NA	3	NA	2	NA	NA	1	1	NA	1	NA	1	NA	NA	3	3	2	4	NA	2	NA	NA	2	2	2	2	NA	1	NA	NA	Y	Y	N	Y	N	Y	NA	NA	0	0	0	0	NA	NA	0	0	NA	NA	0	0	NA	NA	NA	NA	0	0	2	0.666667	NA	NA	3	1	NA	NA	2	0.666667	NA	NA	NA	NA	0	0	0	0	NA	NA	0	0	NA	NA	0	0	NA	NA	NA	NA	0	0	0	0	NA	NA	0	0	NA	NA	0	0	NA	NA	NA	NA	2	0.666667	0	0	NA	NA	0	0	NA	NA	0	0	NA	NA	NA	NA	0	0	0	0	NA	NA	0	0	NA	NA	0	0	NA	NA	NA	NA	0	0	0	0	NA	NA	0	0	NA	NA	0	0	NA	NA	NA	NA	0	0	0	0	NA	NA	0	0	NA	NA	0	0	NA	NA	NA	NA	0	0	0	0	NA	NA	0	0	NA	NA	0	0	NA	NA	NA	NA	0	0	0	0	NA	NA	0	0	NA	NA	0	0	NA	NA	NA	NA	0	0	0	0	NA	NA	0	0	NA	NA	0	0	NA	NA	NA	NA	0	0	0	0	NA	NA	0	0	NA	NA	0	0	NA	NA	NA	NA	0.48	0.33	0.3	0.37	0.23	0.2	NA	NA	12	10	8	10	6	7	NA	NA	4	3.33	2.67	3.33	2	2.33	NA	NA	16	12	10	11	6	7	NA	NA	3	3	2	4	0	2	NA	NA	5.33	4	3.33	3.67	2	2.33	NA	NA	1	1	0.67	1.33	0	0.67	NA	NA	TVLEGEQEQK, , QVAEVENNLR, , AFLTLEELRPLPEETNTYK,	QVAEVENNLR, , LKDSEAAVASLQTSK, , AFLTLEELRPLPEETNTYK,	QVQNQMR, , TVLEGEQEQK, , TVLEGEQEQK, , TVLEGEQEQK, , QVAEVENNLR,	QVAEVENNLR, , LKDSEAAVASLQTSK, , AFLTLEELRPLPEETNTYK,	QVAEVENNLR, , AFLTLEELRPLPEETNTYK,	QVAEVENNLR, , LKDSEAAVASLQTSK,	NA	NA	26, 26, 41, 41, 41, 41, 41, 41, 71, 71, 71, 71, 81, 101, 101, 101	26, 41, 41, 41, 71, 71, 71, 71, 81, 81, 101, 101	26, 41, 71, 71, 71, 71, 81, 101, 101, 101	26, 41, 41, 71, 71, 81, 81, 81, 101, 101, 101	41, 41, 71, 101, 101, 101	41, 41, 81, 81, 101, 101, 101	NA	NA	0.2, 0.2, 0.32, 0.32, 0.32, 0.32, 0.32, 0.32, 0.55, 0.55, 0.55, 0.55, 0.63, 0.79, 0.79, 0.79	0.2, 0.32, 0.32, 0.32, 0.55, 0.55, 0.55, 0.55, 0.63, 0.63, 0.79, 0.79	0.2, 0.32, 0.55, 0.55, 0.55, 0.55, 0.63, 0.79, 0.79, 0.79	0.2, 0.32, 0.32, 0.55, 0.55, 0.63, 0.63, 0.63, 0.79, 0.79, 0.79	0.32, 0.32, 0.55, 0.79, 0.79, 0.79	0.32, 0.32, 0.63, 0.63, 0.79, 0.79, 0.79	NA	NA	0.24M(15.9949), 0.24M(15.9949), 0.64K(14.0157)	0.24M(15.9949), 0.64K(14.0157), 0.64K(14.0157)	0.24M(15.9949), 0.64K(14.0157)	0.24M(15.9949), 0.64K(14.0157), 0.64K(14.0157), 0.64K(14.0157)		0.64K(14.0157), 0.64K(14.0157)	NA	NA	NA	NA	NA	NA	NA	NA	NA	NA	128	MADEATRAAFMEIQASMIELTGKLKQVQNQMRNKEGDRKRAFLTLEELRPLPEETNTYKSIGRTFVLEPKTVLEGEQEQKLKDSEAAVASLQTSKEYLEKQVAEVENNLRELLQQEPGIAQQIMSMSM	0.69	0.62	0.77	0.48	0.42	NA	NA	0.251294	0.212218	0.596522	0.0931022	0.0696568	NA	NA	Cellular organisation	1	NA
AT3G53870.1	AT3G53870.1 | Symbols: no symbol available | no full name available | chr3:19951547-19952782 FORWARD LENGTH=249	component RPS3 of SSU proteome (original description: | Symbols: | Ribosomal protein S3 family protein | chr3:19951547-19952782 FORWARD LENGTH=249) &	62	0.124328	0.298658	0.263034	-0.494109	-0.251539	-0.473931	-0.494109	NA	NA	-0.02544	0.65	22	30	39	29	33	47	42	NA	1.4352	0.57	cytosol	golgi	NA	NA	NA	NA	NA	NA	17.1.3.1.3	Protein biosynthesis	ribosome biogenesis	small ribosomal subunit (SSU)	SSU proteome	component RPS3	NA	NA	PF00189	189M(15.9949), 189M(15.9949)	189M(15.9949), 189M(15.9949), 189M(15.9949)	189M(15.9949), 189M(15.9949), 189M(15.9949), 189M(15.9949)	189M(15.9949), 189M(15.9949)	189M(15.9949), 189M(15.9949), 189M(15.9949)	189M(15.9949), 189M(15.9949), 189M(15.9949), 189M(15.9949)	189M(15.9949), 189M(15.9949)	NA	189M(15.9949)	189M(15.9949)	189M(15.9949)	189M(15.9949)	189M(15.9949)	189M(15.9949)	189M(15.9949)	NA	189M(15.9949), 189M(15.9949)	189M(15.9949), 189M(15.9949), 189M(15.9949)	189M(15.9949), 189M(15.9949), 189M(15.9949), 189M(15.9949)	189M(15.9949), 189M(15.9949)	189M(15.9949), 189M(15.9949), 189M(15.9949)	189M(15.9949), 189M(15.9949), 189M(15.9949), 189M(15.9949)	189M(15.9949), 189M(15.9949)	189M(15.9949)	189M(15.9949)	189M(15.9949)	189M(15.9949)	189M(15.9949)	189M(15.9949)	189M(15.9949)	189M(15.9949)	189M(15.9949)	2	3	4	2	3	4	2	NA	1	1	1	1	1	1	1	NA	2	3	4	2	3	4	2	1	1	1	1	1	1	1	1	1	Y	Y	Y	Y	Y	Y	Y	N	0	0	0	0	0	0	0	0	0	0	0	0	0	0	NA	NA	0	0	0	0	0	0	0	0	0	0	0	0	0	0	NA	NA	0	0	0	0	0	0	0	0	0	0	0	0	0	0	NA	NA	0	0	0	0	0	0	0	0	0	0	0	0	0	0	NA	NA	2	0.666667	3	1	4	1.33333	2	1	3	1	4	1.33333	2	1	NA	NA	0	0	0	0	0	0	0	0	0	0	0	0	0	0	NA	NA	0	0	0	0	0	0	0	0	0	0	0	0	0	0	NA	NA	0	0	0	0	0	0	0	0	0	0	0	0	0	0	NA	NA	0	0	0	0	0	0	0	0	0	0	0	0	0	0	NA	NA	0	0	0	0	0	0	0	0	0	0	0	0	0	0	NA	NA	0	0	0	0	0	0	0	0	0	0	0	0	0	0	NA	NA	0	0	0	0	0	0	0	0	0	0	0	0	0	0	NA	NA	0.75	0.82	0.92	0.9	0.53	0.63	0.54	0.53	7	8	9	6	7	7	5	3	2.33	2.67	3	3	2.33	2.33	2.5	1.5	8	10	10	7	8	9	5	5	2	3	4	2	3	4	2	1	2.67	3.33	3.33	3.5	2.67	3	2.5	2.5	0.67	1	1.33	1	1	1.33	1	0.5	EYIDSAVR, , TPLPDVVIIHSPK,	EYIDSAVR, , VMLDWDPK, , TPLPDVVIIHSPK,	EYIDSAVR, , VMLDWDPK, , TPLPDVVIIHSPK,	EYIDSAVR, , VMLDWDPK, , TPLPDVVIIHSPK, , TPLPDVVIIHSPK,	EYIDSAVR, , VMLDWDPK, , VMLDWDPK, , TPLPDVVIIHSPK,	EYIDSAVR, , VMLDWDPK, , VMLDWDPK, , TPLPDVVIIHSPK, , TPLPDVVIIHSPK,	VMLDWDPK, , TPLPDVVIIHSPK,	NA	166, 166, 188, 188, 202, 202, 202, 202	166, 166, 188, 188, 188, 202, 202, 202, 202, 202	166, 166, 166, 188, 188, 188, 188, 202, 202, 202	166, 166, 188, 188, 202, 202, 202	166, 166, 166, 188, 188, 188, 202, 202	166, 166, 188, 188, 188, 188, 202, 202, 202	166, 188, 188, 202, 202	188, 202, 202, 202, 202	0.67, 0.67, 0.76, 0.76, 0.81, 0.81, 0.81, 0.81	0.67, 0.67, 0.76, 0.76, 0.76, 0.81, 0.81, 0.81, 0.81, 0.81	0.67, 0.67, 0.67, 0.76, 0.76, 0.76, 0.76, 0.81, 0.81, 0.81	0.67, 0.67, 0.76, 0.76, 0.81, 0.81, 0.81	0.67, 0.67, 0.67, 0.76, 0.76, 0.76, 0.81, 0.81	0.67, 0.67, 0.76, 0.76, 0.76, 0.76, 0.81, 0.81, 0.81	0.67, 0.76, 0.76, 0.81, 0.81	0.76, 0.81, 0.81, 0.81, 0.81	0.76M(15.9949), 0.76M(15.9949)	0.76M(15.9949), 0.76M(15.9949), 0.76M(15.9949)	0.76M(15.9949), 0.76M(15.9949), 0.76M(15.9949), 0.76M(15.9949)	0.76M(15.9949), 0.76M(15.9949)	0.76M(15.9949), 0.76M(15.9949), 0.76M(15.9949)	0.76M(15.9949), 0.76M(15.9949), 0.76M(15.9949), 0.76M(15.9949)	0.76M(15.9949), 0.76M(15.9949)	0.76M(15.9949)	NA	NA	NA	NA	NA	NA	NA	NA	249	MTTQISKKRKFVADGVFYAELNEVLTRELAEDGYSGVEVRVTPMRTEIIIRATRTQNVLGEKGRRIRELTSLVQKRFKFPVDSVELYAEKVNNRGLCAIAQAESLRYKLLGGLAVRRACYGVLRFVMESGAKGCEVIVSGKLRAARAKSMKFKDGYMVSSGQPTKEYIDSAVRHVLLRQGVLGIKVKVMLDWDPKGISGPKTPLPDVVIIHSPKEEEAIYAPAQVAAPAALVADAPLTAVDYPAMIPVA	1.09	1.23	1.2	0.71	0.84	0.72	0.71	0.764486	0.411905	NA	0.164877	0.622488	NA	NA	Ribosomal subunits	2	1
AT3G53870.1	AT3G53870.1 | Symbols: no symbol available | no full name available | chr3:19951547-19952782 FORWARD LENGTH=249	component RPS3 of SSU proteome (original description: | Symbols: | Ribosomal protein S3 family protein | chr3:19951547-19952782 FORWARD LENGTH=249) &	62	0.124328	0.298658	0.263034	-0.494109	-0.251539	-0.473931	-0.494109	NA	NA	-0.02544	0.65	22	30	39	29	33	47	42	NA	1.4352	0.57	cytosol	golgi	NA	NA	NA	NA	NA	NA	17.1.3.1.3	Protein biosynthesis	ribosome biogenesis	small ribosomal subunit (SSU)	SSU proteome	component RPS3	NA	NA	PF07650	189M(15.9949), 189M(15.9949)	189M(15.9949), 189M(15.9949), 189M(15.9949)	189M(15.9949), 189M(15.9949), 189M(15.9949), 189M(15.9949)	189M(15.9949), 189M(15.9949)	189M(15.9949), 189M(15.9949), 189M(15.9949)	189M(15.9949), 189M(15.9949), 189M(15.9949), 189M(15.9949)	189M(15.9949), 189M(15.9949)	NA	189M(15.9949)	189M(15.9949)	189M(15.9949)	189M(15.9949)	189M(15.9949)	189M(15.9949)	189M(15.9949)	NA	189M(15.9949), 189M(15.9949)	189M(15.9949), 189M(15.9949), 189M(15.9949)	189M(15.9949), 189M(15.9949), 189M(15.9949), 189M(15.9949)	189M(15.9949), 189M(15.9949)	189M(15.9949), 189M(15.9949), 189M(15.9949)	189M(15.9949), 189M(15.9949), 189M(15.9949), 189M(15.9949)	189M(15.9949), 189M(15.9949)	189M(15.9949)	189M(15.9949)	189M(15.9949)	189M(15.9949)	189M(15.9949)	189M(15.9949)	189M(15.9949)	189M(15.9949)	189M(15.9949)	2	3	4	2	3	4	2	NA	1	1	1	1	1	1	1	NA	2	3	4	2	3	4	2	1	1	1	1	1	1	1	1	1	Y	Y	Y	Y	Y	Y	Y	N	0	0	0	0	0	0	0	0	0	0	0	0	0	0	NA	NA	0	0	0	0	0	0	0	0	0	0	0	0	0	0	NA	NA	0	0	0	0	0	0	0	0	0	0	0	0	0	0	NA	NA	0	0	0	0	0	0	0	0	0	0	0	0	0	0	NA	NA	2	0.666667	3	1	4	1.33333	2	1	3	1	4	1.33333	2	1	NA	NA	0	0	0	0	0	0	0	0	0	0	0	0	0	0	NA	NA	0	0	0	0	0	0	0	0	0	0	0	0	0	0	NA	NA	0	0	0	0	0	0	0	0	0	0	0	0	0	0	NA	NA	0	0	0	0	0	0	0	0	0	0	0	0	0	0	NA	NA	0	0	0	0	0	0	0	0	0	0	0	0	0	0	NA	NA	0	0	0	0	0	0	0	0	0	0	0	0	0	0	NA	NA	0	0	0	0	0	0	0	0	0	0	0	0	0	0	NA	NA	0.75	0.82	0.92	0.9	0.53	0.63	0.54	0.53	7	8	9	6	7	7	5	3	2.33	2.67	3	3	2.33	2.33	2.5	1.5	8	10	10	7	8	9	5	5	2	3	4	2	3	4	2	1	2.67	3.33	3.33	3.5	2.67	3	2.5	2.5	0.67	1	1.33	1	1	1.33	1	0.5	EYIDSAVR, , TPLPDVVIIHSPK,	EYIDSAVR, , VMLDWDPK, , TPLPDVVIIHSPK,	EYIDSAVR, , VMLDWDPK, , TPLPDVVIIHSPK,	EYIDSAVR, , VMLDWDPK, , TPLPDVVIIHSPK, , TPLPDVVIIHSPK,	EYIDSAVR, , VMLDWDPK, , VMLDWDPK, , TPLPDVVIIHSPK,	EYIDSAVR, , VMLDWDPK, , VMLDWDPK, , TPLPDVVIIHSPK, , TPLPDVVIIHSPK,	VMLDWDPK, , TPLPDVVIIHSPK,	NA	166, 166, 188, 188, 202, 202, 202, 202	166, 166, 188, 188, 188, 202, 202, 202, 202, 202	166, 166, 166, 188, 188, 188, 188, 202, 202, 202	166, 166, 188, 188, 202, 202, 202	166, 166, 166, 188, 188, 188, 202, 202	166, 166, 188, 188, 188, 188, 202, 202, 202	166, 188, 188, 202, 202	188, 202, 202, 202, 202	0.67, 0.67, 0.76, 0.76, 0.81, 0.81, 0.81, 0.81	0.67, 0.67, 0.76, 0.76, 0.76, 0.81, 0.81, 0.81, 0.81, 0.81	0.67, 0.67, 0.67, 0.76, 0.76, 0.76, 0.76, 0.81, 0.81, 0.81	0.67, 0.67, 0.76, 0.76, 0.81, 0.81, 0.81	0.67, 0.67, 0.67, 0.76, 0.76, 0.76, 0.81, 0.81	0.67, 0.67, 0.76, 0.76, 0.76, 0.76, 0.81, 0.81, 0.81	0.67, 0.76, 0.76, 0.81, 0.81	0.76, 0.81, 0.81, 0.81, 0.81	0.76M(15.9949), 0.76M(15.9949)	0.76M(15.9949), 0.76M(15.9949), 0.76M(15.9949)	0.76M(15.9949), 0.76M(15.9949), 0.76M(15.9949), 0.76M(15.9949)	0.76M(15.9949), 0.76M(15.9949)	0.76M(15.9949), 0.76M(15.9949), 0.76M(15.9949)	0.76M(15.9949), 0.76M(15.9949), 0.76M(15.9949), 0.76M(15.9949)	0.76M(15.9949), 0.76M(15.9949)	0.76M(15.9949)	NA	NA	NA	NA	NA	NA	NA	NA	249	MTTQISKKRKFVADGVFYAELNEVLTRELAEDGYSGVEVRVTPMRTEIIIRATRTQNVLGEKGRRIRELTSLVQKRFKFPVDSVELYAEKVNNRGLCAIAQAESLRYKLLGGLAVRRACYGVLRFVMESGAKGCEVIVSGKLRAARAKSMKFKDGYMVSSGQPTKEYIDSAVRHVLLRQGVLGIKVKVMLDWDPKGISGPKTPLPDVVIIHSPKEEEAIYAPAQVAAPAALVADAPLTAVDYPAMIPVA	1.09	1.23	1.2	0.71	0.84	0.72	0.71	0.764486	0.411905	NA	0.164877	0.622488	NA	NA	Ribosomal subunits	2	1
AT1G20450.1	AT1G20450.1 | Symbols: LTI45, ERD10, LTI29 | EARLY RESPONSIVE TO DEHYDRATION 10, LOW TEMPERATURE INDUCED 45, LOW TEMPERATURE INDUCED 29 | chr1:7088235-7089107 REVERSE LENGTH=260	(original description: | Symbols: LTI29, LTI45, ERD10 | Dehydrin family protein | chr1:7088235-7089107 REVERSE LENGTH=260) & Dehydrin ERD10 OS=Arabidopsis thaliana (sp|p42759|erd10_arath : 265.0)	62	-0.268817	-0.915936	-1.25154	NA	-1.47393	-1.94342	NA	NA	NA	-0.02688	0.72	29	19	22	18	NA	32	50	NA	1.9608	0.63	plasma membrane	plastid	NA	NA	NA	NA	NA	NA	35.1	not assigned	annotated	NA	NA	NA	NA	NA	PF00257	147M(15.9949), 147M(15.9949), 147M(15.9949)	147M(15.9949), 147M(15.9949), 147M(15.9949)	147M(15.9949), 147M(15.9949)	147M(15.9949), 147M(15.9949)	NA	147M(15.9949), 147M(15.9949), 147M(15.9949)	147M(15.9949), 147M(15.9949)	NA	147M(15.9949)	147M(15.9949)	147M(15.9949)	147M(15.9949)	NA	147M(15.9949)	147M(15.9949)	NA	147M(15.9949), 147M(15.9949), 147M(15.9949)	147M(15.9949), 147M(15.9949), 147M(15.9949)	147M(15.9949), 147M(15.9949)	147M(15.9949), 147M(15.9949)	NA	147M(15.9949), 147M(15.9949), 147M(15.9949)	147M(15.9949), 147M(15.9949)	NA	147M(15.9949)	147M(15.9949)	147M(15.9949)	147M(15.9949)	NA	147M(15.9949)	147M(15.9949)	NA	3	3	2	2	NA	3	2	NA	1	1	1	1	NA	1	1	NA	3	3	2	2	NA	3	2	NA	1	1	1	1	NA	1	1	NA	Y	Y	Y	Y	NA	Y	Y	NA	0	0	0	0	0	0	0	0	NA	NA	0	0	0	0	NA	NA	0	0	0	0	0	0	0	0	NA	NA	0	0	0	0	NA	NA	0	0	0	0	0	0	0	0	NA	NA	0	0	0	0	NA	NA	0	0	0	0	0	0	0	0	NA	NA	0	0	0	0	NA	NA	3	1.5	3	1	2	1	2	1	NA	NA	3	1.5	2	1	NA	NA	0	0	0	0	0	0	0	0	NA	NA	0	0	0	0	NA	NA	0	0	0	0	0	0	0	0	NA	NA	0	0	0	0	NA	NA	0	0	0	0	0	0	0	0	NA	NA	0	0	0	0	NA	NA	0	0	0	0	0	0	0	0	NA	NA	0	0	0	0	NA	NA	0	0	0	0	0	0	0	0	NA	NA	0	0	0	0	NA	NA	0	0	0	0	0	0	0	0	NA	NA	0	0	0	0	NA	NA	0	0	0	0	0	0	0	0	NA	NA	0	0	0	0	NA	NA	0.53	0.44	0.28	0.22	NA	0.19	0.14	NA	8	15	8	8	NA	7	4	NA	4	5	4	4	NA	3.5	2	NA	10	17	11	11	NA	9	4	NA	3	3	2	2	NA	3	2	NA	5	5.67	5.5	5.5	NA	4.5	2	NA	1.5	1	1	1	NA	1.5	1	NA	NA	IVEGDHVK, , TVEEENQGVMDR, , HEEEEENKPSLLDK, , VATEESSAPEIK, , TQISEPESFVAK, , KPEDSQVVNTTPLVETATPIADIPEEK,	NA	IVEGDHVK, , TVEEENQGVMDR, , VATEESSAPEIK, , KPEDSQVVNTTPLVETATPIADIPEEK, , KPEDSQVVNTTPLVETATPIADIPEEK, , KPEDSQVVNTTPLVETATPIADIPEEK,	NA	IVEGDHVK, , TVEEENQGVMDR, , KPEDSQVVNTTPLVETATPIADIPEEK, , KPEDSQVVNTTPLVETATPIADIPEEK,	TVEEENQGVMDR, , KPEDSQVVNTTPLVETATPIADIPEEK,	NA	58, 87, 130, 130, 138, 138, 138, 204, 204, 204	17, 17, 17, 58, 58, 87, 87, 87, 130, 130, 138, 138, 138, 204, 204, 204, 204	17, 87, 104, 130, 138, 138, 204, 204, 204, 204, 204	17, 87, 130, 130, 138, 138, 204, 204, 204, 204, 204	NA	87, 130, 130, 138, 138, 138, 204, 204, 204	138, 138, 204, 204	NA	0.22, 0.33, 0.5, 0.5, 0.53, 0.53, 0.53, 0.78, 0.78, 0.78	0.07, 0.07, 0.07, 0.22, 0.22, 0.33, 0.33, 0.33, 0.5, 0.5, 0.53, 0.53, 0.53, 0.78, 0.78, 0.78, 0.78	0.07, 0.33, 0.4, 0.5, 0.53, 0.53, 0.78, 0.78, 0.78, 0.78, 0.78	0.07, 0.33, 0.5, 0.5, 0.53, 0.53, 0.78, 0.78, 0.78, 0.78, 0.78	NA	0.33, 0.5, 0.5, 0.53, 0.53, 0.53, 0.78, 0.78, 0.78	0.53, 0.53, 0.78, 0.78	NA	0.57M(15.9949), 0.57M(15.9949), 0.57M(15.9949)	0.57M(15.9949), 0.57M(15.9949), 0.57M(15.9949)	0.57M(15.9949), 0.57M(15.9949)	0.57M(15.9949), 0.57M(15.9949)	NA	0.57M(15.9949), 0.57M(15.9949), 0.57M(15.9949)	0.57M(15.9949), 0.57M(15.9949)	NA	NA	NA	NA	NA	NA	NA	NA	NA	260	MAEEYKNTVPEQETPKVATEESSAPEIKERGMFDFLKKKEEVKPQETTTLASEFEHKTQISEPESFVAKHEEEEHKPTLLEQLHQKHEEEEENKPSLLDKLHRSNSSSSSSSDEEGEDGEKKKKEKKKKIVEGDHVKTVEEENQGVMDRIKEKFPLGEKPGGDDVPVVTTMPAPHSVEDHKPEEEEKKGFMDKIKEKLPGHSKKPEDSQVVNTTPLVETATPIADIPEEKKGFMDKIKEKLPGYHAKTTGEEEKKEKVSD	0.83	0.53	0.42	NA	0.36	0.26	NA	NA	NA	NA	NA	NA	NA	NA	not assigned	1	NA
AT5G27630.1	AT5G27630.1 | Symbols: ACBP5, AtACBP5 | acyl-CoA binding protein 5 | chr5:9776101-9780780 FORWARD LENGTH=648	(original description: | Symbols: ACBP5 | acyl-CoA binding protein 5 | chr5:9776101-9780780 FORWARD LENGTH=648) & Acyl-CoA-binding domain-containing protein 5 OS=Arabidopsis thaliana (sp|q8rwd9|acbp5_arath : 1221.0)	62	NA	NA	NA	NA	NA	NA	NA	NA	NA	0.00048	0	NA	18	NA	26	34	25	26	28	0.492	0.22	cytosol		NA	NA	NA	NA	NA	NA	35.1	not assigned	annotated	NA	NA	NA	NA	NA	PF00887	NA	626M(15.9949), 626M(15.9949)	NA	626M(15.9949), 626M(15.9949)	626M(15.9949), 626M(15.9949)	626M(15.9949), 626M(15.9949), 626M(15.9949)	626M(15.9949), 626M(15.9949), 626M(15.9949)	626M(15.9949), 626M(15.9949), 626M(15.9949)	NA	626M(15.9949)	NA	626M(15.9949)	626M(15.9949)	626M(15.9949)	626M(15.9949)	626M(15.9949)	NA	626M(15.9949), 626M(15.9949)	NA	626M(15.9949), 626M(15.9949)	626M(15.9949), 626M(15.9949)	626M(15.9949), 626M(15.9949), 626M(15.9949)	626M(15.9949), 626M(15.9949), 626M(15.9949)	626M(15.9949), 626M(15.9949), 626M(15.9949)	NA	626M(15.9949)	NA	626M(15.9949)	626M(15.9949)	626M(15.9949)	626M(15.9949)	626M(15.9949)	NA	2	NA	2	2	3	3	3	NA	1	NA	1	1	1	1	1	NA	2	NA	2	2	3	3	3	NA	1	NA	1	1	1	1	1	NA	Y	NA	Y	Y	Y	Y	Y	NA	NA	0	0	NA	NA	0	0	0	0	0	0	0	0	0	0	NA	NA	0	0	NA	NA	0	0	0	0	0	0	0	0	0	0	NA	NA	0	0	NA	NA	0	0	0	0	0	0	0	0	0	0	NA	NA	0	0	NA	NA	0	0	0	0	0	0	0	0	0	0	NA	NA	2	0.666667	NA	NA	2	1	2	1	3	1	3	1	3	1	NA	NA	0	0	NA	NA	0	0	0	0	0	0	0	0	0	0	NA	NA	0	0	NA	NA	0	0	0	0	0	0	0	0	0	0	NA	NA	0	0	NA	NA	0	0	0	0	0	0	0	0	0	0	NA	NA	0	0	NA	NA	0	0	0	0	0	0	0	0	0	0	NA	NA	0	0	NA	NA	0	0	0	0	0	0	0	0	0	0	NA	NA	0	0	NA	NA	0	0	0	0	0	0	0	0	0	0	NA	NA	0	0	NA	NA	0	0	0	0	0	0	0	0	0	0	NA	0.04	NA	0.11	0.15	0.16	0.09	0.05	NA	10	NA	7	8	11	12	11	NA	3.33	NA	3.5	4	3.67	4	3.67	NA	10	NA	8	8	13	12	11	NA	2	NA	2	2	3	3	3	NA	3.33	NA	4	4	4.33	4	3.67	NA	0.67	NA	1	1	1	1	1	NA	VVTGSQETSSPAK, , NQLAAEQSR,	NA	VVTGSQETSSPAK, , VVTGSQETSSPAK, , AVASEQAATMNAK, , PSAWNPVEQSK, , SLVIFGGQDAK,	VVTGSQETSSPAK, , AVASEQAATMNAK,	VVTGSQETSSPAK, , VVTGSQETSSPAK, , AVASEQAATMNAK, , SLVIFGGQDAK,	VVTGSQETSSPAK, , AVASEQAATMNAK, , NQLAAEQSR,	VVTGSQETSSPAK, , AVASEQAATMNAK, , NQLAAEQSR, , LEVEVAELR,	NA	186, 229, 229, 229, 307, 307, 576, 576, 617, 617	NA	65, 229, 229, 229, 307, 576, 617, 617	127, 186, 229, 229, 576, 588, 617, 617	109, 186, 229, 229, 229, 229, 229, 307, 576, 588, 617, 617, 617	109, 229, 229, 229, 307, 576, 576, 576, 588, 617, 617, 617	127, 229, 229, 229, 576, 576, 576, 588, 617, 617, 617	NA	0.29, 0.35, 0.35, 0.35, 0.47, 0.47, 0.89, 0.89, 0.95, 0.95	NA	0.1, 0.35, 0.35, 0.35, 0.47, 0.89, 0.95, 0.95	0.2, 0.29, 0.35, 0.35, 0.89, 0.91, 0.95, 0.95	0.17, 0.29, 0.35, 0.35, 0.35, 0.35, 0.35, 0.47, 0.89, 0.91, 0.95, 0.95, 0.95	0.17, 0.35, 0.35, 0.35, 0.47, 0.89, 0.89, 0.89, 0.91, 0.95, 0.95, 0.95	0.2, 0.35, 0.35, 0.35, 0.89, 0.89, 0.89, 0.91, 0.95, 0.95, 0.95	NA	0.97M(15.9949), 0.97M(15.9949)	NA	0.97M(15.9949), 0.97M(15.9949)	0.97M(15.9949), 0.97M(15.9949)	0.97M(15.9949), 0.97M(15.9949), 0.97M(15.9949)	0.97M(15.9949), 0.97M(15.9949), 0.97M(15.9949)	0.97M(15.9949), 0.97M(15.9949), 0.97M(15.9949)	NA	NA	NA	NA	NA	NA	NA	NA	648	MAHMVRASSGLSYPERFYAAASYVGLDGSQSSVKQLSSKFSNDTSLLLYTLHQQATLGPCSIPKPSAWNPVEQSKWKSWQGLGTMPSIEAMRLFVKILEEADPGWYPRTSNSVLDPAVHVQINSTKAEPSFESGASFGETKTITSEDGRLTETQDKDVVLEDPDTVSVYNQWTAPRTSGQPPKARYQHGAAVIQDKMYMYGGNHNGRYLGDLHVLDLKNWTWSRVETKVVTGSQETSSPAKLTHCAGHSLIPWDNQLLSIGGHTKDPSESMPVMVFDLHCCSWSILKTYGKPPISRGGQSVTLVGKSLVIFGGQDAKRSLLNDLHILDLDTMTWEEIDAVGSPPTPRSDHAAAVHAERYLLIFGGGSHATCFDDLHVLDLQTMEWSRHTQQGDAPTPRAGHAGVTIGENWYIVGGGDNKSGASKTVVLNMSTLAWSVVTSVQEHVPLASEGLSLVVSSYNGEDIVVAFGGYNGHYNNEVNVLKPSHKSSLKSKIMGASAVPDSFSAVNNATTRDIESEIKVEGKADRIITTLKSEKEEVEASLNKEKIQTLQLKEELAEIDTRNTELYKELQSVRNQLAAEQSRCFKLEVEVAELRQKLQTMETLQKELELLQRQRAVASEQAATMNAKRQSSGGVWGWLAGTPPPKT	NA	NA	NA	NA	NA	NA	NA	NA	NA	NA	NA	NA	NA	NA	not assigned	3	NA
AT5G27630.1	AT5G27630.1 | Symbols: ACBP5, AtACBP5 | acyl-CoA binding protein 5 | chr5:9776101-9780780 FORWARD LENGTH=648	(original description: | Symbols: ACBP5 | acyl-CoA binding protein 5 | chr5:9776101-9780780 FORWARD LENGTH=648) & Acyl-CoA-binding domain-containing protein 5 OS=Arabidopsis thaliana (sp|q8rwd9|acbp5_arath : 1221.0)	62	NA	NA	NA	NA	NA	NA	NA	NA	NA	0.00048	0	NA	18	NA	26	34	25	26	28	0.492	0.22	cytosol		NA	NA	NA	NA	NA	NA	35.1	not assigned	annotated	NA	NA	NA	NA	NA	PF13415	NA	626M(15.9949), 626M(15.9949)	NA	626M(15.9949), 626M(15.9949)	626M(15.9949), 626M(15.9949)	626M(15.9949), 626M(15.9949), 626M(15.9949)	626M(15.9949), 626M(15.9949), 626M(15.9949)	626M(15.9949), 626M(15.9949), 626M(15.9949)	NA	626M(15.9949)	NA	626M(15.9949)	626M(15.9949)	626M(15.9949)	626M(15.9949)	626M(15.9949)	NA	626M(15.9949), 626M(15.9949)	NA	626M(15.9949), 626M(15.9949)	626M(15.9949), 626M(15.9949)	626M(15.9949), 626M(15.9949), 626M(15.9949)	626M(15.9949), 626M(15.9949), 626M(15.9949)	626M(15.9949), 626M(15.9949), 626M(15.9949)	NA	626M(15.9949)	NA	626M(15.9949)	626M(15.9949)	626M(15.9949)	626M(15.9949)	626M(15.9949)	NA	2	NA	2	2	3	3	3	NA	1	NA	1	1	1	1	1	NA	2	NA	2	2	3	3	3	NA	1	NA	1	1	1	1	1	NA	Y	NA	Y	Y	Y	Y	Y	NA	NA	0	0	NA	NA	0	0	0	0	0	0	0	0	0	0	NA	NA	0	0	NA	NA	0	0	0	0	0	0	0	0	0	0	NA	NA	0	0	NA	NA	0	0	0	0	0	0	0	0	0	0	NA	NA	0	0	NA	NA	0	0	0	0	0	0	0	0	0	0	NA	NA	2	0.666667	NA	NA	2	1	2	1	3	1	3	1	3	1	NA	NA	0	0	NA	NA	0	0	0	0	0	0	0	0	0	0	NA	NA	0	0	NA	NA	0	0	0	0	0	0	0	0	0	0	NA	NA	0	0	NA	NA	0	0	0	0	0	0	0	0	0	0	NA	NA	0	0	NA	NA	0	0	0	0	0	0	0	0	0	0	NA	NA	0	0	NA	NA	0	0	0	0	0	0	0	0	0	0	NA	NA	0	0	NA	NA	0	0	0	0	0	0	0	0	0	0	NA	NA	0	0	NA	NA	0	0	0	0	0	0	0	0	0	0	NA	0.04	NA	0.11	0.15	0.16	0.09	0.05	NA	10	NA	7	8	11	12	11	NA	3.33	NA	3.5	4	3.67	4	3.67	NA	10	NA	8	8	13	12	11	NA	2	NA	2	2	3	3	3	NA	3.33	NA	4	4	4.33	4	3.67	NA	0.67	NA	1	1	1	1	1	NA	VVTGSQETSSPAK, , NQLAAEQSR,	NA	VVTGSQETSSPAK, , VVTGSQETSSPAK, , AVASEQAATMNAK, , PSAWNPVEQSK, , SLVIFGGQDAK,	VVTGSQETSSPAK, , AVASEQAATMNAK,	VVTGSQETSSPAK, , VVTGSQETSSPAK, , AVASEQAATMNAK, , SLVIFGGQDAK,	VVTGSQETSSPAK, , AVASEQAATMNAK, , NQLAAEQSR,	VVTGSQETSSPAK, , AVASEQAATMNAK, , NQLAAEQSR, , LEVEVAELR,	NA	186, 229, 229, 229, 307, 307, 576, 576, 617, 617	NA	65, 229, 229, 229, 307, 576, 617, 617	127, 186, 229, 229, 576, 588, 617, 617	109, 186, 229, 229, 229, 229, 229, 307, 576, 588, 617, 617, 617	109, 229, 229, 229, 307, 576, 576, 576, 588, 617, 617, 617	127, 229, 229, 229, 576, 576, 576, 588, 617, 617, 617	NA	0.29, 0.35, 0.35, 0.35, 0.47, 0.47, 0.89, 0.89, 0.95, 0.95	NA	0.1, 0.35, 0.35, 0.35, 0.47, 0.89, 0.95, 0.95	0.2, 0.29, 0.35, 0.35, 0.89, 0.91, 0.95, 0.95	0.17, 0.29, 0.35, 0.35, 0.35, 0.35, 0.35, 0.47, 0.89, 0.91, 0.95, 0.95, 0.95	0.17, 0.35, 0.35, 0.35, 0.47, 0.89, 0.89, 0.89, 0.91, 0.95, 0.95, 0.95	0.2, 0.35, 0.35, 0.35, 0.89, 0.89, 0.89, 0.91, 0.95, 0.95, 0.95	NA	0.97M(15.9949), 0.97M(15.9949)	NA	0.97M(15.9949), 0.97M(15.9949)	0.97M(15.9949), 0.97M(15.9949)	0.97M(15.9949), 0.97M(15.9949), 0.97M(15.9949)	0.97M(15.9949), 0.97M(15.9949), 0.97M(15.9949)	0.97M(15.9949), 0.97M(15.9949), 0.97M(15.9949)	NA	NA	NA	NA	NA	NA	NA	NA	648	MAHMVRASSGLSYPERFYAAASYVGLDGSQSSVKQLSSKFSNDTSLLLYTLHQQATLGPCSIPKPSAWNPVEQSKWKSWQGLGTMPSIEAMRLFVKILEEADPGWYPRTSNSVLDPAVHVQINSTKAEPSFESGASFGETKTITSEDGRLTETQDKDVVLEDPDTVSVYNQWTAPRTSGQPPKARYQHGAAVIQDKMYMYGGNHNGRYLGDLHVLDLKNWTWSRVETKVVTGSQETSSPAKLTHCAGHSLIPWDNQLLSIGGHTKDPSESMPVMVFDLHCCSWSILKTYGKPPISRGGQSVTLVGKSLVIFGGQDAKRSLLNDLHILDLDTMTWEEIDAVGSPPTPRSDHAAAVHAERYLLIFGGGSHATCFDDLHVLDLQTMEWSRHTQQGDAPTPRAGHAGVTIGENWYIVGGGDNKSGASKTVVLNMSTLAWSVVTSVQEHVPLASEGLSLVVSSYNGEDIVVAFGGYNGHYNNEVNVLKPSHKSSLKSKIMGASAVPDSFSAVNNATTRDIESEIKVEGKADRIITTLKSEKEEVEASLNKEKIQTLQLKEELAEIDTRNTELYKELQSVRNQLAAEQSRCFKLEVEVAELRQKLQTMETLQKELELLQRQRAVASEQAATMNAKRQSSGGVWGWLAGTPPPKT	NA	NA	NA	NA	NA	NA	NA	NA	NA	NA	NA	NA	NA	NA	not assigned	3	NA
AT5G27630.1	AT5G27630.1 | Symbols: ACBP5, AtACBP5 | acyl-CoA binding protein 5 | chr5:9776101-9780780 FORWARD LENGTH=648	(original description: | Symbols: ACBP5 | acyl-CoA binding protein 5 | chr5:9776101-9780780 FORWARD LENGTH=648) & Acyl-CoA-binding domain-containing protein 5 OS=Arabidopsis thaliana (sp|q8rwd9|acbp5_arath : 1221.0)	62	NA	NA	NA	NA	NA	NA	NA	NA	NA	0.00048	0	NA	18	NA	26	34	25	26	28	0.492	0.22	cytosol		NA	NA	NA	NA	NA	NA	35.1	not assigned	annotated	NA	NA	NA	NA	NA	PF13964	NA	626M(15.9949), 626M(15.9949)	NA	626M(15.9949), 626M(15.9949)	626M(15.9949), 626M(15.9949)	626M(15.9949), 626M(15.9949), 626M(15.9949)	626M(15.9949), 626M(15.9949), 626M(15.9949)	626M(15.9949), 626M(15.9949), 626M(15.9949)	NA	626M(15.9949)	NA	626M(15.9949)	626M(15.9949)	626M(15.9949)	626M(15.9949)	626M(15.9949)	NA	626M(15.9949), 626M(15.9949)	NA	626M(15.9949), 626M(15.9949)	626M(15.9949), 626M(15.9949)	626M(15.9949), 626M(15.9949), 626M(15.9949)	626M(15.9949), 626M(15.9949), 626M(15.9949)	626M(15.9949), 626M(15.9949), 626M(15.9949)	NA	626M(15.9949)	NA	626M(15.9949)	626M(15.9949)	626M(15.9949)	626M(15.9949)	626M(15.9949)	NA	2	NA	2	2	3	3	3	NA	1	NA	1	1	1	1	1	NA	2	NA	2	2	3	3	3	NA	1	NA	1	1	1	1	1	NA	Y	NA	Y	Y	Y	Y	Y	NA	NA	0	0	NA	NA	0	0	0	0	0	0	0	0	0	0	NA	NA	0	0	NA	NA	0	0	0	0	0	0	0	0	0	0	NA	NA	0	0	NA	NA	0	0	0	0	0	0	0	0	0	0	NA	NA	0	0	NA	NA	0	0	0	0	0	0	0	0	0	0	NA	NA	2	0.666667	NA	NA	2	1	2	1	3	1	3	1	3	1	NA	NA	0	0	NA	NA	0	0	0	0	0	0	0	0	0	0	NA	NA	0	0	NA	NA	0	0	0	0	0	0	0	0	0	0	NA	NA	0	0	NA	NA	0	0	0	0	0	0	0	0	0	0	NA	NA	0	0	NA	NA	0	0	0	0	0	0	0	0	0	0	NA	NA	0	0	NA	NA	0	0	0	0	0	0	0	0	0	0	NA	NA	0	0	NA	NA	0	0	0	0	0	0	0	0	0	0	NA	NA	0	0	NA	NA	0	0	0	0	0	0	0	0	0	0	NA	0.04	NA	0.11	0.15	0.16	0.09	0.05	NA	10	NA	7	8	11	12	11	NA	3.33	NA	3.5	4	3.67	4	3.67	NA	10	NA	8	8	13	12	11	NA	2	NA	2	2	3	3	3	NA	3.33	NA	4	4	4.33	4	3.67	NA	0.67	NA	1	1	1	1	1	NA	VVTGSQETSSPAK, , NQLAAEQSR,	NA	VVTGSQETSSPAK, , VVTGSQETSSPAK, , AVASEQAATMNAK, , PSAWNPVEQSK, , SLVIFGGQDAK,	VVTGSQETSSPAK, , AVASEQAATMNAK,	VVTGSQETSSPAK, , VVTGSQETSSPAK, , AVASEQAATMNAK, , SLVIFGGQDAK,	VVTGSQETSSPAK, , AVASEQAATMNAK, , NQLAAEQSR,	VVTGSQETSSPAK, , AVASEQAATMNAK, , NQLAAEQSR, , LEVEVAELR,	NA	186, 229, 229, 229, 307, 307, 576, 576, 617, 617	NA	65, 229, 229, 229, 307, 576, 617, 617	127, 186, 229, 229, 576, 588, 617, 617	109, 186, 229, 229, 229, 229, 229, 307, 576, 588, 617, 617, 617	109, 229, 229, 229, 307, 576, 576, 576, 588, 617, 617, 617	127, 229, 229, 229, 576, 576, 576, 588, 617, 617, 617	NA	0.29, 0.35, 0.35, 0.35, 0.47, 0.47, 0.89, 0.89, 0.95, 0.95	NA	0.1, 0.35, 0.35, 0.35, 0.47, 0.89, 0.95, 0.95	0.2, 0.29, 0.35, 0.35, 0.89, 0.91, 0.95, 0.95	0.17, 0.29, 0.35, 0.35, 0.35, 0.35, 0.35, 0.47, 0.89, 0.91, 0.95, 0.95, 0.95	0.17, 0.35, 0.35, 0.35, 0.47, 0.89, 0.89, 0.89, 0.91, 0.95, 0.95, 0.95	0.2, 0.35, 0.35, 0.35, 0.89, 0.89, 0.89, 0.91, 0.95, 0.95, 0.95	NA	0.97M(15.9949), 0.97M(15.9949)	NA	0.97M(15.9949), 0.97M(15.9949)	0.97M(15.9949), 0.97M(15.9949)	0.97M(15.9949), 0.97M(15.9949), 0.97M(15.9949)	0.97M(15.9949), 0.97M(15.9949), 0.97M(15.9949)	0.97M(15.9949), 0.97M(15.9949), 0.97M(15.9949)	NA	NA	NA	NA	NA	NA	NA	NA	648	MAHMVRASSGLSYPERFYAAASYVGLDGSQSSVKQLSSKFSNDTSLLLYTLHQQATLGPCSIPKPSAWNPVEQSKWKSWQGLGTMPSIEAMRLFVKILEEADPGWYPRTSNSVLDPAVHVQINSTKAEPSFESGASFGETKTITSEDGRLTETQDKDVVLEDPDTVSVYNQWTAPRTSGQPPKARYQHGAAVIQDKMYMYGGNHNGRYLGDLHVLDLKNWTWSRVETKVVTGSQETSSPAKLTHCAGHSLIPWDNQLLSIGGHTKDPSESMPVMVFDLHCCSWSILKTYGKPPISRGGQSVTLVGKSLVIFGGQDAKRSLLNDLHILDLDTMTWEEIDAVGSPPTPRSDHAAAVHAERYLLIFGGGSHATCFDDLHVLDLQTMEWSRHTQQGDAPTPRAGHAGVTIGENWYIVGGGDNKSGASKTVVLNMSTLAWSVVTSVQEHVPLASEGLSLVVSSYNGEDIVVAFGGYNGHYNNEVNVLKPSHKSSLKSKIMGASAVPDSFSAVNNATTRDIESEIKVEGKADRIITTLKSEKEEVEASLNKEKIQTLQLKEELAEIDTRNTELYKELQSVRNQLAAEQSRCFKLEVEVAELRQKLQTMETLQKELELLQRQRAVASEQAATMNAKRQSSGGVWGWLAGTPPPKT	NA	NA	NA	NA	NA	NA	NA	NA	NA	NA	NA	NA	NA	NA	not assigned	3	NA
AT1G27310.1	AT1G27310.1 | Symbols: NTF2A | nuclear transport factor 2A | chr1:9484615-9485790 REVERSE LENGTH=122	(original description: | Symbols: NTF2A | nuclear transport factor 2A | chr1:9484615-9485790 REVERSE LENGTH=122) & Nuclear transport factor 2A OS=Arabidopsis thaliana (sp|q9fzk4|ntf2a_arath : 242.0)	62	-0.0588937	0.516015	0.344828	-0.0144996	-0.37707	-0.104697	-0.0892673	0.081	NA	-0.07368	0.23	NA	NA	34	19	NA	NA	33	39	0.828	0.32	cytosol	extracellular	NA	NA	NA	NA	NA	NA	35.1	not assigned	annotated	NA	NA	NA	NA	NA	PF02136	NA	NA	60C(15.9949), 60C(15.9949), 60C(15.9949)	60C(15.9949), 60C(15.9949)	NA	NA	60C(15.9949), 60C(15.9949)	60C(15.9949), 60C(15.9949), 60C(15.9949)	NA	NA	60C(15.9949)	60C(15.9949)	NA	NA	60C(15.9949)	60C(15.9949)	60C(15.9949)	60C(15.9949)	60C(15.9949), 60C(15.9949), 60C(15.9949)	60C(15.9949), 60C(15.9949)	60C(15.9949)	60C(15.9949)	60C(15.9949), 60C(15.9949)	60C(15.9949), 60C(15.9949), 60C(15.9949)	60C(15.9949)	60C(15.9949)	60C(15.9949)	60C(15.9949)	60C(15.9949)	60C(15.9949)	60C(15.9949)	60C(15.9949)	NA	NA	3	2	NA	NA	2	3	NA	NA	1	1	NA	NA	1	1	1	1	3	2	1	1	2	3	1	1	1	1	1	1	1	1	N	N	Y	Y	N	N	Y	Y	NA	NA	NA	NA	0	0	0	0	NA	NA	NA	NA	0	0	0	0	NA	NA	NA	NA	0	0	0	0	NA	NA	NA	NA	0	0	0	0	NA	NA	NA	NA	3	1	2	0.666667	NA	NA	NA	NA	2	1	3	1	NA	NA	NA	NA	0	0	0	0	NA	NA	NA	NA	0	0	0	0	NA	NA	NA	NA	0	0	0	0	NA	NA	NA	NA	0	0	0	0	NA	NA	NA	NA	0	0	0	0	NA	NA	NA	NA	0	0	0	0	NA	NA	NA	NA	0	0	0	0	NA	NA	NA	NA	0	0	0	0	NA	NA	NA	NA	0	0	0	0	NA	NA	NA	NA	0	0	0	0	NA	NA	NA	NA	0	0	0	0	NA	NA	NA	NA	0	0	0	0	NA	NA	NA	NA	0	0	0	0	NA	NA	NA	NA	0	0	0	0	NA	NA	NA	NA	0	0	0	0	NA	NA	NA	NA	0	0	0	0	NA	NA	NA	NA	0	0	0	0	NA	NA	NA	NA	0	0	0	0	3.81	3.65	5.43	4.84	3.78	2.92	3.56	3.58	6	4	6	6	6	6	4	6	2	2	2	2	2	2	2	2	7	5	10	9	7	10	6	8	1	1	3	2	1	1	2	3	2.33	2.5	3.33	3	2.33	3.33	3	2.67	0.33	0.5	1	0.67	0.33	0.33	1	1	IQGSQNIVAK, , LTGLPFQQCK,	NA	IQGSQNIVAK, , LTGLPFQQCK, , LTGLPFQQCK, , LTGLPFQQCK, , LTGLPFQQCK,	IQGSQNIVAK, , LTGLPFQQCK,	IQGSQNIVAK, , LTGLPFQQCK, , LTGLPFQQCK,	IQGSQNIVAK, , LTGLPFQQCK, , LTGLPFQQCK, , LTGLPFQQCK,	IQGSQNIVAK, , LTGLPFQQCK, , LTGLPFQQCK,	IQGSQNIVAK, , LTGLPFQQCK, , LTGLPFQQCK,	42, 42, 42, 52, 52, 52, 52	42, 42, 52, 52, 52	42, 42, 42, 52, 52, 52, 52, 52, 52, 52	42, 42, 42, 52, 52, 52, 52, 52, 52	42, 42, 42, 52, 52, 52, 52	42, 42, 42, 52, 52, 52, 52, 52, 52, 52	42, 42, 52, 52, 52, 52	42, 42, 42, 42, 52, 52, 52, 52	0.34, 0.34, 0.34, 0.43, 0.43, 0.43, 0.43	0.34, 0.34, 0.43, 0.43, 0.43	0.34, 0.34, 0.34, 0.43, 0.43, 0.43, 0.43, 0.43, 0.43, 0.43	0.34, 0.34, 0.34, 0.43, 0.43, 0.43, 0.43, 0.43, 0.43	0.34, 0.34, 0.34, 0.43, 0.43, 0.43, 0.43	0.34, 0.34, 0.34, 0.43, 0.43, 0.43, 0.43, 0.43, 0.43, 0.43	0.34, 0.34, 0.43, 0.43, 0.43, 0.43	0.34, 0.34, 0.34, 0.34, 0.43, 0.43, 0.43, 0.43	0.49C(15.9949)	0.49C(15.9949)	0.49C(15.9949), 0.49C(15.9949), 0.49C(15.9949)	0.49C(15.9949), 0.49C(15.9949)	0.49C(15.9949)	0.49C(15.9949)	0.49C(15.9949), 0.49C(15.9949)	0.49C(15.9949), 0.49C(15.9949), 0.49C(15.9949)	NA	NA	NA	NA	NA	NA	NA	NA	122	MDPDAVAKAFVEHYYSTFDANRPGLVSLYQEGSMLTFEGQKIQGSQNIVAKLTGLPFQQCKHNITTVDCQPSGPAGGMLVFVSGNLQLAGEQHALKFSQMFHLISNQGNYYVFNDIFRLNYA	0.96	1.43	1.27	0.99	0.77	0.93	0.94	NA	0.288417	0.488525	0.989244	0.369719	NA	0.816275	not assigned	1	3
AT1G79830.1	AT1G79830.1 | Symbols: GC5 | golgin candidate 5 | chr1:30028110-30033508 REVERSE LENGTH=956	golgin (GC5/TMF) (original description: | Symbols: GC5 | golgin candidate 5 | chr1:30028110-30033508 REVERSE LENGTH=956) &	62	-1.05889	NA	NA	-0.736966	-1.55639	-0.943416	NA	NA	NA	-0.0144	0.37	NA	NA	NA	NA	22	50	38	NA	2.928	0.27	golgi	golgi	nucleus	plasma membrane	plastid	NA	NA	NA	22.6.7.6	Vesicle trafficking	target membrane tethering	Golgi membrane tethering factors	golgin (GC5/TMF)	NA	NA	NA	PF12325	NA	NA	NA	NA	874M(15.9949), 874M(15.9949)	874M(15.9949), 874M(15.9949), 874M(15.9949)	874M(15.9949), 874M(15.9949), 874M(15.9949)	NA	NA	NA	NA	NA	874M(15.9949)	874M(15.9949)	874M(15.9949)	NA	874M(15.9949), 874M(15.9949)	874M(15.9949)	NA	NA	874M(15.9949), 874M(15.9949), 950M(15.9949)	874M(15.9949), 874M(15.9949), 874M(15.9949)	630M(15.9949), 874M(15.9949), 874M(15.9949), 874M(15.9949)	NA	874M(15.9949)	874M(15.9949)	NA	NA	874M(15.9949), 950M(15.9949)	874M(15.9949)	630M(15.9949), 874M(15.9949)	NA	NA	NA	NA	NA	2	3	3	NA	NA	NA	NA	NA	1	1	1	NA	2	1	NA	NA	3	3	4	NA	1	1	NA	NA	2	1	2	NA	N	N	NA	NA	Y	Y	Y	NA	NA	NA	NA	NA	NA	NA	NA	NA	0	0	0	0	0	0	NA	NA	NA	NA	NA	NA	NA	NA	NA	NA	0	0	0	0	0	0	NA	NA	NA	NA	NA	NA	NA	NA	NA	NA	0	0	0	0	0	0	NA	NA	NA	NA	NA	NA	NA	NA	NA	NA	0	0	0	0	0	0	NA	NA	NA	NA	NA	NA	NA	NA	NA	NA	2	1	3	1.5	3	1	NA	NA	NA	NA	NA	NA	NA	NA	NA	NA	0	0	0	0	0	0	NA	NA	NA	NA	NA	NA	NA	NA	NA	NA	0	0	0	0	0	0	NA	NA	NA	NA	NA	NA	NA	NA	NA	NA	0	0	0	0	0	0	NA	NA	NA	NA	NA	NA	NA	NA	NA	NA	0	0	0	0	0	0	NA	NA	NA	NA	NA	NA	NA	NA	NA	NA	0	0	0	0	0	0	NA	NA	NA	NA	NA	NA	NA	NA	NA	NA	0	0	0	0	0	0	NA	NA	NA	NA	NA	NA	NA	NA	NA	NA	0	0	0	0	0	0	NA	NA	0.5	0.24	NA	NA	0.3	0.17	0.26	NA	19	12	NA	NA	13	5	9	NA	6.33	6	NA	NA	6.5	2.5	4.5	NA	20	12	NA	NA	14	6	10	NA	2	1	NA	NA	3	3	4	NA	6.67	6	NA	NA	7	3	5	NA	0.67	0.5	NA	NA	1.5	1.5	2	NA	EEADTLEGR, , SITPSAYEATLR, , DSLAEELVK,	HQAELTSQK, , QAAQEAQIR, , LASMESIR, , EEADTLEGR, , LQSEENKVESIK, , LDTSELNESQR, , INSSAVSEQLPIAR,	NA	NA	HQAELTSQK, , QAAQEAQIR, , LSQTLSR, , LASMESIR, , EEADTLEGR, , GEIEDLQR, , LDTSELNESQR, , LDTSELNESQR,	LASMESIR, , LASMESIR, , EEADTLEGR,	NA	NA	294, 315, 315, 413, 432, 458, 459, 515, 593, 720, 720, 720, 777, 847, 871, 871, 879, 879, 879, 935	294, 315, 315, 413, 459, 487, 515, 535, 720, 777, 777, 871	NA	NA	315, 315, 315, 459, 515, 593, 673, 680, 720, 720, 871, 871, 879, 946	593, 720, 871, 871, 871, 879	315, 535, 593, 626, 659, 720, 871, 871, 871, 879	NA	0.31, 0.33, 0.33, 0.43, 0.45, 0.48, 0.48, 0.54, 0.62, 0.75, 0.75, 0.75, 0.81, 0.89, 0.91, 0.91, 0.92, 0.92, 0.92, 0.98	0.31, 0.33, 0.33, 0.43, 0.48, 0.51, 0.54, 0.56, 0.75, 0.81, 0.81, 0.91	NA	NA	0.33, 0.33, 0.33, 0.48, 0.54, 0.62, 0.7, 0.71, 0.75, 0.75, 0.91, 0.91, 0.92, 0.99	0.62, 0.75, 0.91, 0.91, 0.91, 0.92	0.33, 0.56, 0.62, 0.65, 0.69, 0.75, 0.91, 0.91, 0.91, 0.92	NA	0.91M(15.9949), 0.91M(15.9949)	0.91M(15.9949)	NA	NA	0.91M(15.9949), 0.91M(15.9949), 0.99M(15.9949)	0.91M(15.9949), 0.91M(15.9949), 0.91M(15.9949)	0.66M(15.9949), 0.91M(15.9949), 0.91M(15.9949), 0.91M(15.9949)	NA	NA	NA	NA	NA	NA	NA	NA	NA	956	MAWFSGKVSLGGFPDLTGAVNKFQESVKNIEKNFDNALGFDDKSDSAAEDAASSMWPPAVDTKSLFDPVMSFMGNTSDEKPDTLEDSVRTENPSQIEQKEEEAGSVKLATEQAVSVEANKETNVRREADQADNPEVTETVVLDPKDDEPQSQILLEESSEYSLQTPESSGYKTSLQPNEKLEMTASQDSQPEQPKSEAEESQPEDSEAKEVTVENKDTVHSPVLDGQHKITYMDETTNEQEILGENLEGRTSSKNFEVSPDINHVNRIESPVAHPSLIFESDGSPYESSIPKRSSSDEISERIVDFVSREIDSRLDTSELNESQRSSSATNVSDSADVILELEKTKKEIKMLENALQGAARQAQAKADEIAKLMHENEQLKSVTEDLKRKSNEAEVESLREEYHQRVATLERKVYALTKERDTLRREQNKKSDAAALLKEKDEIINQVMAEGEELSKKQAAQEAQIRKLRAQIREAEEEKKGLITKLQSEENKVESIKRDKTATEKLLQETIEKHQAELTSQKDYYSNALAAAKEAQALAEERTNNEARSELENRLKEAGERESMLVQALEELRQTLSKKEQQAVYREDMFRGEIEDLQRRYQASERRCEELITQVPESTRPLLRQIEAMQETSYRTAEAWAAVERTLNSRLQEAESKAATAEERERSVNERLSQTLSRINVLEAQLSCLRAEQGQLSKSLEKERQRAAENRQEYLAAKEEADTLEGRANQLEVEIRELRRKHKQELQEVLLHNELIQKDLEREKASRLDLERTARINSSAVSEQLPIARQNSAFENGSLPRKLSSASSLGSMEESYFLQASLDSSDKFSEKRSMPEATMSPYYMKSITPSAYEATLRQKEGELASYMTRLASMESIRDSLAEELVKMTAECEKLRGEADRVPGIKAELEALRQRHAAALELMGERDEELEELRADIVDLKEMYREQVNMLVNKIQ	0.48	NA	NA	0.6	0.34	0.52	NA	NA	NA	NA	NA	NA	NA	NA	Other	2	NA
AT1G79830.1	AT1G79830.1 | Symbols: GC5 | golgin candidate 5 | chr1:30028110-30033508 REVERSE LENGTH=956	golgin (GC5/TMF) (original description: | Symbols: GC5 | golgin candidate 5 | chr1:30028110-30033508 REVERSE LENGTH=956) &	62	-1.05889	NA	NA	-0.736966	-1.55639	-0.943416	NA	NA	NA	-0.0144	0.37	NA	NA	NA	NA	22	50	38	NA	2.928	0.27	golgi	golgi	nucleus	plasma membrane	plastid	NA	NA	NA	22.6.7.6	Vesicle trafficking	target membrane tethering	Golgi membrane tethering factors	golgin (GC5/TMF)	NA	NA	NA	PF12329	NA	NA	NA	NA	874M(15.9949), 874M(15.9949)	874M(15.9949), 874M(15.9949), 874M(15.9949)	874M(15.9949), 874M(15.9949), 874M(15.9949)	NA	NA	NA	NA	NA	874M(15.9949)	874M(15.9949)	874M(15.9949)	NA	874M(15.9949), 874M(15.9949)	874M(15.9949)	NA	NA	874M(15.9949), 874M(15.9949), 950M(15.9949)	874M(15.9949), 874M(15.9949), 874M(15.9949)	630M(15.9949), 874M(15.9949), 874M(15.9949), 874M(15.9949)	NA	874M(15.9949)	874M(15.9949)	NA	NA	874M(15.9949), 950M(15.9949)	874M(15.9949)	630M(15.9949), 874M(15.9949)	NA	NA	NA	NA	NA	2	3	3	NA	NA	NA	NA	NA	1	1	1	NA	2	1	NA	NA	3	3	4	NA	1	1	NA	NA	2	1	2	NA	N	N	NA	NA	Y	Y	Y	NA	NA	NA	NA	NA	NA	NA	NA	NA	0	0	0	0	0	0	NA	NA	NA	NA	NA	NA	NA	NA	NA	NA	0	0	0	0	0	0	NA	NA	NA	NA	NA	NA	NA	NA	NA	NA	0	0	0	0	0	0	NA	NA	NA	NA	NA	NA	NA	NA	NA	NA	0	0	0	0	0	0	NA	NA	NA	NA	NA	NA	NA	NA	NA	NA	2	1	3	1.5	3	1	NA	NA	NA	NA	NA	NA	NA	NA	NA	NA	0	0	0	0	0	0	NA	NA	NA	NA	NA	NA	NA	NA	NA	NA	0	0	0	0	0	0	NA	NA	NA	NA	NA	NA	NA	NA	NA	NA	0	0	0	0	0	0	NA	NA	NA	NA	NA	NA	NA	NA	NA	NA	0	0	0	0	0	0	NA	NA	NA	NA	NA	NA	NA	NA	NA	NA	0	0	0	0	0	0	NA	NA	NA	NA	NA	NA	NA	NA	NA	NA	0	0	0	0	0	0	NA	NA	NA	NA	NA	NA	NA	NA	NA	NA	0	0	0	0	0	0	NA	NA	0.5	0.24	NA	NA	0.3	0.17	0.26	NA	19	12	NA	NA	13	5	9	NA	6.33	6	NA	NA	6.5	2.5	4.5	NA	20	12	NA	NA	14	6	10	NA	2	1	NA	NA	3	3	4	NA	6.67	6	NA	NA	7	3	5	NA	0.67	0.5	NA	NA	1.5	1.5	2	NA	EEADTLEGR, , SITPSAYEATLR, , DSLAEELVK,	HQAELTSQK, , QAAQEAQIR, , LASMESIR, , EEADTLEGR, , LQSEENKVESIK, , LDTSELNESQR, , INSSAVSEQLPIAR,	NA	NA	HQAELTSQK, , QAAQEAQIR, , LSQTLSR, , LASMESIR, , EEADTLEGR, , GEIEDLQR, , LDTSELNESQR, , LDTSELNESQR,	LASMESIR, , LASMESIR, , EEADTLEGR,	NA	NA	294, 315, 315, 413, 432, 458, 459, 515, 593, 720, 720, 720, 777, 847, 871, 871, 879, 879, 879, 935	294, 315, 315, 413, 459, 487, 515, 535, 720, 777, 777, 871	NA	NA	315, 315, 315, 459, 515, 593, 673, 680, 720, 720, 871, 871, 879, 946	593, 720, 871, 871, 871, 879	315, 535, 593, 626, 659, 720, 871, 871, 871, 879	NA	0.31, 0.33, 0.33, 0.43, 0.45, 0.48, 0.48, 0.54, 0.62, 0.75, 0.75, 0.75, 0.81, 0.89, 0.91, 0.91, 0.92, 0.92, 0.92, 0.98	0.31, 0.33, 0.33, 0.43, 0.48, 0.51, 0.54, 0.56, 0.75, 0.81, 0.81, 0.91	NA	NA	0.33, 0.33, 0.33, 0.48, 0.54, 0.62, 0.7, 0.71, 0.75, 0.75, 0.91, 0.91, 0.92, 0.99	0.62, 0.75, 0.91, 0.91, 0.91, 0.92	0.33, 0.56, 0.62, 0.65, 0.69, 0.75, 0.91, 0.91, 0.91, 0.92	NA	0.91M(15.9949), 0.91M(15.9949)	0.91M(15.9949)	NA	NA	0.91M(15.9949), 0.91M(15.9949), 0.99M(15.9949)	0.91M(15.9949), 0.91M(15.9949), 0.91M(15.9949)	0.66M(15.9949), 0.91M(15.9949), 0.91M(15.9949), 0.91M(15.9949)	NA	NA	NA	NA	NA	NA	NA	NA	NA	956	MAWFSGKVSLGGFPDLTGAVNKFQESVKNIEKNFDNALGFDDKSDSAAEDAASSMWPPAVDTKSLFDPVMSFMGNTSDEKPDTLEDSVRTENPSQIEQKEEEAGSVKLATEQAVSVEANKETNVRREADQADNPEVTETVVLDPKDDEPQSQILLEESSEYSLQTPESSGYKTSLQPNEKLEMTASQDSQPEQPKSEAEESQPEDSEAKEVTVENKDTVHSPVLDGQHKITYMDETTNEQEILGENLEGRTSSKNFEVSPDINHVNRIESPVAHPSLIFESDGSPYESSIPKRSSSDEISERIVDFVSREIDSRLDTSELNESQRSSSATNVSDSADVILELEKTKKEIKMLENALQGAARQAQAKADEIAKLMHENEQLKSVTEDLKRKSNEAEVESLREEYHQRVATLERKVYALTKERDTLRREQNKKSDAAALLKEKDEIINQVMAEGEELSKKQAAQEAQIRKLRAQIREAEEEKKGLITKLQSEENKVESIKRDKTATEKLLQETIEKHQAELTSQKDYYSNALAAAKEAQALAEERTNNEARSELENRLKEAGERESMLVQALEELRQTLSKKEQQAVYREDMFRGEIEDLQRRYQASERRCEELITQVPESTRPLLRQIEAMQETSYRTAEAWAAVERTLNSRLQEAESKAATAEERERSVNERLSQTLSRINVLEAQLSCLRAEQGQLSKSLEKERQRAAENRQEYLAAKEEADTLEGRANQLEVEIRELRRKHKQELQEVLLHNELIQKDLEREKASRLDLERTARINSSAVSEQLPIARQNSAFENGSLPRKLSSASSLGSMEESYFLQASLDSSDKFSEKRSMPEATMSPYYMKSITPSAYEATLRQKEGELASYMTRLASMESIRDSLAEELVKMTAECEKLRGEADRVPGIKAELEALRQRHAAALELMGERDEELEELRADIVDLKEMYREQVNMLVNKIQ	0.48	NA	NA	0.6	0.34	0.52	NA	NA	NA	NA	NA	NA	NA	NA	Other	2	NA
AT5G55220.1	AT5G55220.1 | Symbols: HP65b, TIG1 | | chr5:22397677-22400678 FORWARD LENGTH=547	nascent polypeptide chaperone (TF) (original description: | Symbols: | trigger factor type chaperone family protein | chr5:22397677-22400678 FORWARD LENGTH=547) &	62	0.526069	NA	1.07724	-0.0892673	-1.35845	NA	NA	0.095	NA	-0.0144	0.24	NA	NA	NA	NA	NA	25	NA	NA	NA	NA	plastid	plastid	NA	NA	NA	NA	NA	NA	18.12.3	Protein modification	protein folding	nascent polypeptide chaperone (TF)	NA	NA	NA	NA	PF05697	NA	NA	NA	NA	NA	176M(15.9949), 176M(15.9949)	NA	NA	NA	NA	NA	NA	NA	176M(15.9949)	NA	NA			NA			176M(15.9949), 176M(15.9949)	NA	NA			NA			176M(15.9949)	NA	NA	NA	NA	NA	NA	NA	2	NA	NA	NA	NA	NA	NA	NA	1	NA	NA	NA	NA	NA	NA	NA	2	NA	NA	NA	NA	NA	NA	NA	1	NA	NA	N	N	NA	N	N	Y	NA	NA	NA	NA	NA	NA	NA	NA	NA	NA	NA	NA	0	0	NA	NA	NA	NA	NA	NA	NA	NA	NA	NA	NA	NA	NA	NA	0	0	NA	NA	NA	NA	NA	NA	NA	NA	NA	NA	NA	NA	NA	NA	0	0	NA	NA	NA	NA	NA	NA	NA	NA	NA	NA	NA	NA	NA	NA	0	0	NA	NA	NA	NA	NA	NA	NA	NA	NA	NA	NA	NA	NA	NA	2	1	NA	NA	NA	NA	NA	NA	NA	NA	NA	NA	NA	NA	NA	NA	0	0	NA	NA	NA	NA	NA	NA	NA	NA	NA	NA	NA	NA	NA	NA	0	0	NA	NA	NA	NA	NA	NA	NA	NA	NA	NA	NA	NA	NA	NA	0	0	NA	NA	NA	NA	NA	NA	NA	NA	NA	NA	NA	NA	NA	NA	0	0	NA	NA	NA	NA	NA	NA	NA	NA	NA	NA	NA	NA	NA	NA	0	0	NA	NA	NA	NA	NA	NA	NA	NA	NA	NA	NA	NA	NA	NA	0	0	NA	NA	NA	NA	NA	NA	NA	NA	NA	NA	NA	NA	NA	NA	0	0	NA	NA	NA	NA	0.18	0.26	NA	0.38	0.17	0.07	NA	NA	11	19	NA	12	9	8	NA	NA	3.67	6.33	NA	6	4.5	4	NA	NA	12	20	NA	13	9	8	NA	NA	0	0	NA	0	0	2	NA	NA	4	6.67	NA	6.5	4.5	4	NA	NA	0	0	NA	0	0	1	NA	NA	VTETVQANSSVK, , AEIQYITR, , EQATDNAILEQIR,	VTETVQANSSVK, , VPGFRPK, , AEIQYITR, , AVNEFLETQR, , LNEDQLASLSSQK, , VKDQVQEILEGAK, , VVVELGDEIDAK, , EQATDNAILEQIR, , EQATDNAILEQIR, , DLPTLDDSLADK, , QNIAVGDIFK,	NA	VTETVQANSSVK, , ATVESILK, , LNEDQLASLSSQK, , DLPTLDDSLADK, , QNIAVGDIFK,	ATVESILK, , AVNEFLETQR, , LNEDQLASLSSQK, , EQATDNAILEQIR, , ENLEFSTDELVK,	VTETVQANSSVK, , TLPHAMESVTGR, , ENLEFSTDELVK, , QNIAVGDIFK,	NA	NA	98, 98, 98, 136, 361, 400, 445, 445, 458, 468, 487, 540	98, 98, 98, 136, 162, 232, 361, 361, 400, 400, 445, 458, 468, 476, 476, 476, 487, 519, 540, 540	NA	98, 98, 162, 162, 361, 361, 361, 400, 445, 445, 476, 476, 487	98, 162, 162, 400, 445, 445, 458, 487, 487	98, 98, 171, 171, 458, 468, 476, 487	NA	NA	0.18, 0.18, 0.18, 0.25, 0.66, 0.73, 0.81, 0.81, 0.84, 0.86, 0.89, 0.99	0.18, 0.18, 0.18, 0.25, 0.3, 0.42, 0.66, 0.66, 0.73, 0.73, 0.81, 0.84, 0.86, 0.87, 0.87, 0.87, 0.89, 0.95, 0.99, 0.99	NA	0.18, 0.18, 0.3, 0.3, 0.66, 0.66, 0.66, 0.73, 0.81, 0.81, 0.87, 0.87, 0.89	0.18, 0.3, 0.3, 0.73, 0.81, 0.81, 0.84, 0.89, 0.89	0.18, 0.18, 0.31, 0.31, 0.84, 0.86, 0.87, 0.89	NA	NA			NA			0.32M(15.9949), 0.32M(15.9949)	NA	NA	NA	NA	NA	NA	NA	NA	NA	NA	547	MELCVISTTTTVKAINPFLPSITRRVSSRLFQSDSVLQFGGRLKKPISRPLDMSCVSRKIGFFGDFMSHGGNFRLFAAASPAVETSVKEDKLPADLKVTETVQANSSVKLSVEVPEIVCEDCYQRVLTEFMKLSKVPGFRPKTRVPENIIVGFVGRQYVLRATVESILKRTLPHAMESVTGRALKDSIQIVSSFPDMEKAYSKLKTLSYEVVVDVVPELKWNPEDGYKNMKVVVELGDEIDAKKACERQLRQKYKSLGALKIVTERGLQVGDLAVVDISATTIDEDGSTGQAIPDAESKGFHFDTEEGNRLLPGFLDAIIGIRAGESKSFTLVFPESWKQESLRGQRAQFTVDCKELFYRDLPTLDDSLADKLLPGCTTLKEVEETLAKRCQEMEQEAKEQATDNAILEQIRKMVEVEIPQSLFEEQGRQFYGARLLEIQGNMKLNEDQLASLSSQKAVNEFLETQRESITNIIKQNIAVGDIFKRENLEFSTDELVKEVENSISEFKKHKQEFDEERVKDQVQEILEGAKVLEWLKDRAEIQYITR	1.44	NA	2.11	0.94	0.39	NA	NA	0.55762	NA	NA	NA	NA	NA	NA	Protein modification & translocation	2	NA
AT5G55220.1	AT5G55220.1 | Symbols: HP65b, TIG1 | | chr5:22397677-22400678 FORWARD LENGTH=547	nascent polypeptide chaperone (TF) (original description: | Symbols: | trigger factor type chaperone family protein | chr5:22397677-22400678 FORWARD LENGTH=547) &	62	0.526069	NA	1.07724	-0.0892673	-1.35845	NA	NA	0.095	NA	-0.0144	0.24	NA	NA	NA	NA	NA	25	NA	NA	NA	NA	plastid	plastid	NA	NA	NA	NA	NA	NA	18.12.3	Protein modification	protein folding	nascent polypeptide chaperone (TF)	NA	NA	NA	NA	PF05698	NA	NA	NA	NA	NA	176M(15.9949), 176M(15.9949)	NA	NA	NA	NA	NA	NA	NA	176M(15.9949)	NA	NA			NA			176M(15.9949), 176M(15.9949)	NA	NA			NA			176M(15.9949)	NA	NA	NA	NA	NA	NA	NA	2	NA	NA	NA	NA	NA	NA	NA	1	NA	NA	NA	NA	NA	NA	NA	2	NA	NA	NA	NA	NA	NA	NA	1	NA	NA	N	N	NA	N	N	Y	NA	NA	NA	NA	NA	NA	NA	NA	NA	NA	NA	NA	0	0	NA	NA	NA	NA	NA	NA	NA	NA	NA	NA	NA	NA	NA	NA	0	0	NA	NA	NA	NA	NA	NA	NA	NA	NA	NA	NA	NA	NA	NA	0	0	NA	NA	NA	NA	NA	NA	NA	NA	NA	NA	NA	NA	NA	NA	0	0	NA	NA	NA	NA	NA	NA	NA	NA	NA	NA	NA	NA	NA	NA	2	1	NA	NA	NA	NA	NA	NA	NA	NA	NA	NA	NA	NA	NA	NA	0	0	NA	NA	NA	NA	NA	NA	NA	NA	NA	NA	NA	NA	NA	NA	0	0	NA	NA	NA	NA	NA	NA	NA	NA	NA	NA	NA	NA	NA	NA	0	0	NA	NA	NA	NA	NA	NA	NA	NA	NA	NA	NA	NA	NA	NA	0	0	NA	NA	NA	NA	NA	NA	NA	NA	NA	NA	NA	NA	NA	NA	0	0	NA	NA	NA	NA	NA	NA	NA	NA	NA	NA	NA	NA	NA	NA	0	0	NA	NA	NA	NA	NA	NA	NA	NA	NA	NA	NA	NA	NA	NA	0	0	NA	NA	NA	NA	0.18	0.26	NA	0.38	0.17	0.07	NA	NA	11	19	NA	12	9	8	NA	NA	3.67	6.33	NA	6	4.5	4	NA	NA	12	20	NA	13	9	8	NA	NA	0	0	NA	0	0	2	NA	NA	4	6.67	NA	6.5	4.5	4	NA	NA	0	0	NA	0	0	1	NA	NA	VTETVQANSSVK, , AEIQYITR, , EQATDNAILEQIR,	VTETVQANSSVK, , VPGFRPK, , AEIQYITR, , AVNEFLETQR, , LNEDQLASLSSQK, , VKDQVQEILEGAK, , VVVELGDEIDAK, , EQATDNAILEQIR, , EQATDNAILEQIR, , DLPTLDDSLADK, , QNIAVGDIFK,	NA	VTETVQANSSVK, , ATVESILK, , LNEDQLASLSSQK, , DLPTLDDSLADK, , QNIAVGDIFK,	ATVESILK, , AVNEFLETQR, , LNEDQLASLSSQK, , EQATDNAILEQIR, , ENLEFSTDELVK,	VTETVQANSSVK, , TLPHAMESVTGR, , ENLEFSTDELVK, , QNIAVGDIFK,	NA	NA	98, 98, 98, 136, 361, 400, 445, 445, 458, 468, 487, 540	98, 98, 98, 136, 162, 232, 361, 361, 400, 400, 445, 458, 468, 476, 476, 476, 487, 519, 540, 540	NA	98, 98, 162, 162, 361, 361, 361, 400, 445, 445, 476, 476, 487	98, 162, 162, 400, 445, 445, 458, 487, 487	98, 98, 171, 171, 458, 468, 476, 487	NA	NA	0.18, 0.18, 0.18, 0.25, 0.66, 0.73, 0.81, 0.81, 0.84, 0.86, 0.89, 0.99	0.18, 0.18, 0.18, 0.25, 0.3, 0.42, 0.66, 0.66, 0.73, 0.73, 0.81, 0.84, 0.86, 0.87, 0.87, 0.87, 0.89, 0.95, 0.99, 0.99	NA	0.18, 0.18, 0.3, 0.3, 0.66, 0.66, 0.66, 0.73, 0.81, 0.81, 0.87, 0.87, 0.89	0.18, 0.3, 0.3, 0.73, 0.81, 0.81, 0.84, 0.89, 0.89	0.18, 0.18, 0.31, 0.31, 0.84, 0.86, 0.87, 0.89	NA	NA			NA			0.32M(15.9949), 0.32M(15.9949)	NA	NA	NA	NA	NA	NA	NA	NA	NA	NA	547	MELCVISTTTTVKAINPFLPSITRRVSSRLFQSDSVLQFGGRLKKPISRPLDMSCVSRKIGFFGDFMSHGGNFRLFAAASPAVETSVKEDKLPADLKVTETVQANSSVKLSVEVPEIVCEDCYQRVLTEFMKLSKVPGFRPKTRVPENIIVGFVGRQYVLRATVESILKRTLPHAMESVTGRALKDSIQIVSSFPDMEKAYSKLKTLSYEVVVDVVPELKWNPEDGYKNMKVVVELGDEIDAKKACERQLRQKYKSLGALKIVTERGLQVGDLAVVDISATTIDEDGSTGQAIPDAESKGFHFDTEEGNRLLPGFLDAIIGIRAGESKSFTLVFPESWKQESLRGQRAQFTVDCKELFYRDLPTLDDSLADKLLPGCTTLKEVEETLAKRCQEMEQEAKEQATDNAILEQIRKMVEVEIPQSLFEEQGRQFYGARLLEIQGNMKLNEDQLASLSSQKAVNEFLETQRESITNIIKQNIAVGDIFKRENLEFSTDELVKEVENSISEFKKHKQEFDEERVKDQVQEILEGAKVLEWLKDRAEIQYITR	1.44	NA	2.11	0.94	0.39	NA	NA	0.55762	NA	NA	NA	NA	NA	NA	Protein modification & translocation	2	NA
AT1G74960.1	AT1G74960.1 | Symbols: ATKAS2, FAB1, KAS2 | ARABIDOPSIS BETA-KETOACYL-ACP SYNTHETASE 2, BETA-KETOACYL-ACP SYNTHETASE 2, fatty acid biosynthesis 1 | chr1:28152564-28155948 REVERSE LENGTH=541	ketoacyl-ACP synthase II (original description: | Symbols: FAB1, KAS2, ATKAS2 | fatty acid biosynthesis 1 | chr1:28152564-28155948 REVERSE LENGTH=541) &	62	NA	NA	NA	NA	NA	NA	NA	0.059	NA	0.01896	0.79	NA	NA	NA	NA	NA	23	32	28	1.188	0.39	plastid	plastid	NA	NA	NA	NA	NA	NA	5.1.4.2.2	Lipid metabolism	fatty acid biosynthesis	plastidial fatty acid synthase (ptFAS) system	ketoacyl-ACP synthase activities	ketoacyl-ACP synthase II	NA	NA	PF00109	NA	NA	NA	NA	NA	360M(15.9949), 360M(15.9949)	360M(15.9949), 360M(15.9949), 360M(15.9949), 360M(15.9949)	201M(15.9949), 201M(15.9949), 222M(15.9949), 222M(15.9949), 360M(15.9949), 360M(15.9949)	NA	NA	NA	NA	NA	360M(15.9949)	360M(15.9949)	201M(15.9949), 222M(15.9949), 360M(15.9949)	NA		127T(15.9949)	NA		360M(15.9949), 360M(15.9949)	360M(15.9949), 360M(15.9949), 360M(15.9949), 360M(15.9949)	201M(15.9949), 201M(15.9949), 222M(15.9949), 222M(15.9949), 360M(15.9949), 360M(15.9949)	NA		127T(15.9949)	NA		360M(15.9949)	360M(15.9949)	201M(15.9949), 222M(15.9949), 360M(15.9949)	NA	NA	NA	NA	NA	2	4	6	NA	NA	NA	NA	NA	1	1	3	NA	NA	1	NA	NA	2	4	6	NA	NA	1	NA	NA	1	1	3	NA	N	N	NA	N	Y	Y	Y	NA	NA	NA	NA	NA	NA	NA	NA	NA	NA	0	0	0	0	0	0	NA	NA	NA	NA	NA	NA	NA	NA	NA	NA	0	0	0	0	0	0	NA	NA	NA	NA	NA	NA	NA	NA	NA	NA	0	0	0	0	0	0	NA	NA	NA	NA	NA	NA	NA	NA	NA	NA	0	0	0	0	0	0	NA	NA	NA	NA	NA	NA	NA	NA	NA	NA	2	0.666667	4	1.33333	6	2	NA	NA	NA	NA	NA	NA	NA	NA	NA	NA	0	0	0	0	0	0	NA	NA	NA	NA	NA	NA	NA	NA	NA	NA	0	0	0	0	0	0	NA	NA	NA	NA	NA	NA	NA	NA	NA	NA	0	0	0	0	0	0	NA	NA	NA	NA	NA	NA	NA	NA	NA	NA	0	0	0	0	0	0	NA	NA	NA	NA	NA	NA	NA	NA	NA	NA	0	0	0	0	0	0	NA	NA	NA	NA	NA	NA	NA	NA	NA	NA	0	0	0	0	0	0	NA	NA	NA	NA	NA	NA	NA	NA	NA	NA	0	0	0	0	0	0	NA	0.07	0.19	NA	0.22	0.19	0.3	0.4	NA	3	3	NA	4	8	10	14	NA	1.5	1.5	NA	2	2.67	3.33	4.67	NA	4	4	NA	6	12	15	21	NA	0	1	NA	0	2	4	6	NA	2	2	NA	3	4	5	7	NA	0	0.5	NA	0	0.67	1.33	2	NA	VFYDAIEALR, , VFYDAIEALR,	NA	NA	SFSTEGWVAPK, , SFSTEGWVAPK, , VFYDAIEALR, , VFYDAIEALR,	SFSTEGWVAPK, , VFYDAIEALR, , VFYDAIEALR, , VFYDAIEALR, , AALSNSFGFGGHNSSIIFAPYK,	ALASAGISK, , SFSTEGWVAPK, , VFYDAIEALR, , VFYDAIEALR, , DGFVMGEGAGVLLLEELEHAK,	ALASAGISK, , SFSTEGWVAPK, , VFYDAIEALR, , VFYDAIEALR, , VFYDAIEALR, , DGFVMGEGAGVLLLEELEHAK,	NA	182, 243, 243, 243	124, 243, 243, 243	NA	182, 182, 243, 243, 243, 415	182, 243, 243, 243, 243, 243, 243, 356, 356, 415, 415, 520	182, 182, 243, 243, 243, 243, 243, 243, 243, 356, 356, 356, 356, 415, 415	182, 182, 200, 200, 211, 211, 243, 243, 243, 243, 243, 243, 243, 243, 243, 356, 356, 415, 415, 415, 415	NA	0.34, 0.45, 0.45, 0.45	0.23, 0.45, 0.45, 0.45	NA	0.34, 0.34, 0.45, 0.45, 0.45, 0.77	0.34, 0.45, 0.45, 0.45, 0.45, 0.45, 0.45, 0.66, 0.66, 0.77, 0.77, 0.96	0.34, 0.34, 0.45, 0.45, 0.45, 0.45, 0.45, 0.45, 0.45, 0.66, 0.66, 0.66, 0.66, 0.77, 0.77	0.34, 0.34, 0.37, 0.37, 0.39, 0.39, 0.45, 0.45, 0.45, 0.45, 0.45, 0.45, 0.45, 0.45, 0.45, 0.66, 0.66, 0.77, 0.77, 0.77, 0.77	NA		0.23T(15.9949)	NA		0.67M(15.9949), 0.67M(15.9949)	0.67M(15.9949), 0.67M(15.9949), 0.67M(15.9949), 0.67M(15.9949)	0.37M(15.9949), 0.37M(15.9949), 0.41M(15.9949), 0.41M(15.9949), 0.67M(15.9949), 0.67M(15.9949)	NA	NA	NA	NA	NA	NA	NA	NA	541	MVGASSSYASPLCTWFVAACMSVSHGGGDSRQAVALQSGGRSRRRRQLSKCSVASGSASIQALVTSCLDFGPCTHYNNNNALSSLFGSNSVSLNRNQRRLNRAASSGGAMAVMEMEKEAAVNKKPPTEQRRVVVTGMGVETSLGHDPHTFYENLLQGNSGISQIENFDCSEFPTRIAGEIKSFSTEGWVAPKLSKRMDKFMLYLLTAGKKALADGGVTDEVMAEFDKTKCGVLIGSAMGGMKVFYDAIEALRISYKKMNPFCVPFATTNMGSAMLAMDLGWMGPNYSISTACATSNFCILNSANHIIKGEADVMLCGGSDAVIIPIGLGGFVACRALSQRNNDPTKASRPWDTNRDGFVMGEGAGVLLLEELEHAKKRGATIYAEFLGGSFTCDAYHMTEPHPDGAGVILCIERALASAGISKEQINYINAHATSTHAGDIKEYQALAHCFGQNPELKVNSTKSMIGHLLGAAGAVEAVATVQAIRTGWVHPNINLENPDSGVDTKLLVGPKKERLDIKAALSNSFGFGGHNSSIIFAPYK	NA	NA	NA	NA	NA	NA	NA	NA	NA	NA	NA	NA	NA	NA	Primary metabolism	2	NA
AT1G74960.1	AT1G74960.1 | Symbols: ATKAS2, FAB1, KAS2 | ARABIDOPSIS BETA-KETOACYL-ACP SYNTHETASE 2, BETA-KETOACYL-ACP SYNTHETASE 2, fatty acid biosynthesis 1 | chr1:28152564-28155948 REVERSE LENGTH=541	ketoacyl-ACP synthase II (original description: | Symbols: FAB1, KAS2, ATKAS2 | fatty acid biosynthesis 1 | chr1:28152564-28155948 REVERSE LENGTH=541) &	62	NA	NA	NA	NA	NA	NA	NA	0.059	NA	0.01896	0.79	NA	NA	NA	NA	NA	23	32	28	1.188	0.39	plastid	plastid	NA	NA	NA	NA	NA	NA	5.1.4.2.2	Lipid metabolism	fatty acid biosynthesis	plastidial fatty acid synthase (ptFAS) system	ketoacyl-ACP synthase activities	ketoacyl-ACP synthase II	NA	NA	PF02801	NA	NA	NA	NA	NA	360M(15.9949), 360M(15.9949)	360M(15.9949), 360M(15.9949), 360M(15.9949), 360M(15.9949)	201M(15.9949), 201M(15.9949), 222M(15.9949), 222M(15.9949), 360M(15.9949), 360M(15.9949)	NA	NA	NA	NA	NA	360M(15.9949)	360M(15.9949)	201M(15.9949), 222M(15.9949), 360M(15.9949)	NA		127T(15.9949)	NA		360M(15.9949), 360M(15.9949)	360M(15.9949), 360M(15.9949), 360M(15.9949), 360M(15.9949)	201M(15.9949), 201M(15.9949), 222M(15.9949), 222M(15.9949), 360M(15.9949), 360M(15.9949)	NA		127T(15.9949)	NA		360M(15.9949)	360M(15.9949)	201M(15.9949), 222M(15.9949), 360M(15.9949)	NA	NA	NA	NA	NA	2	4	6	NA	NA	NA	NA	NA	1	1	3	NA	NA	1	NA	NA	2	4	6	NA	NA	1	NA	NA	1	1	3	NA	N	N	NA	N	Y	Y	Y	NA	NA	NA	NA	NA	NA	NA	NA	NA	NA	0	0	0	0	0	0	NA	NA	NA	NA	NA	NA	NA	NA	NA	NA	0	0	0	0	0	0	NA	NA	NA	NA	NA	NA	NA	NA	NA	NA	0	0	0	0	0	0	NA	NA	NA	NA	NA	NA	NA	NA	NA	NA	0	0	0	0	0	0	NA	NA	NA	NA	NA	NA	NA	NA	NA	NA	2	0.666667	4	1.33333	6	2	NA	NA	NA	NA	NA	NA	NA	NA	NA	NA	0	0	0	0	0	0	NA	NA	NA	NA	NA	NA	NA	NA	NA	NA	0	0	0	0	0	0	NA	NA	NA	NA	NA	NA	NA	NA	NA	NA	0	0	0	0	0	0	NA	NA	NA	NA	NA	NA	NA	NA	NA	NA	0	0	0	0	0	0	NA	NA	NA	NA	NA	NA	NA	NA	NA	NA	0	0	0	0	0	0	NA	NA	NA	NA	NA	NA	NA	NA	NA	NA	0	0	0	0	0	0	NA	NA	NA	NA	NA	NA	NA	NA	NA	NA	0	0	0	0	0	0	NA	0.07	0.19	NA	0.22	0.19	0.3	0.4	NA	3	3	NA	4	8	10	14	NA	1.5	1.5	NA	2	2.67	3.33	4.67	NA	4	4	NA	6	12	15	21	NA	0	1	NA	0	2	4	6	NA	2	2	NA	3	4	5	7	NA	0	0.5	NA	0	0.67	1.33	2	NA	VFYDAIEALR, , VFYDAIEALR,	NA	NA	SFSTEGWVAPK, , SFSTEGWVAPK, , VFYDAIEALR, , VFYDAIEALR,	SFSTEGWVAPK, , VFYDAIEALR, , VFYDAIEALR, , VFYDAIEALR, , AALSNSFGFGGHNSSIIFAPYK,	ALASAGISK, , SFSTEGWVAPK, , VFYDAIEALR, , VFYDAIEALR, , DGFVMGEGAGVLLLEELEHAK,	ALASAGISK, , SFSTEGWVAPK, , VFYDAIEALR, , VFYDAIEALR, , VFYDAIEALR, , DGFVMGEGAGVLLLEELEHAK,	NA	182, 243, 243, 243	124, 243, 243, 243	NA	182, 182, 243, 243, 243, 415	182, 243, 243, 243, 243, 243, 243, 356, 356, 415, 415, 520	182, 182, 243, 243, 243, 243, 243, 243, 243, 356, 356, 356, 356, 415, 415	182, 182, 200, 200, 211, 211, 243, 243, 243, 243, 243, 243, 243, 243, 243, 356, 356, 415, 415, 415, 415	NA	0.34, 0.45, 0.45, 0.45	0.23, 0.45, 0.45, 0.45	NA	0.34, 0.34, 0.45, 0.45, 0.45, 0.77	0.34, 0.45, 0.45, 0.45, 0.45, 0.45, 0.45, 0.66, 0.66, 0.77, 0.77, 0.96	0.34, 0.34, 0.45, 0.45, 0.45, 0.45, 0.45, 0.45, 0.45, 0.66, 0.66, 0.66, 0.66, 0.77, 0.77	0.34, 0.34, 0.37, 0.37, 0.39, 0.39, 0.45, 0.45, 0.45, 0.45, 0.45, 0.45, 0.45, 0.45, 0.45, 0.66, 0.66, 0.77, 0.77, 0.77, 0.77	NA		0.23T(15.9949)	NA		0.67M(15.9949), 0.67M(15.9949)	0.67M(15.9949), 0.67M(15.9949), 0.67M(15.9949), 0.67M(15.9949)	0.37M(15.9949), 0.37M(15.9949), 0.41M(15.9949), 0.41M(15.9949), 0.67M(15.9949), 0.67M(15.9949)	NA	NA	NA	NA	NA	NA	NA	NA	541	MVGASSSYASPLCTWFVAACMSVSHGGGDSRQAVALQSGGRSRRRRQLSKCSVASGSASIQALVTSCLDFGPCTHYNNNNALSSLFGSNSVSLNRNQRRLNRAASSGGAMAVMEMEKEAAVNKKPPTEQRRVVVTGMGVETSLGHDPHTFYENLLQGNSGISQIENFDCSEFPTRIAGEIKSFSTEGWVAPKLSKRMDKFMLYLLTAGKKALADGGVTDEVMAEFDKTKCGVLIGSAMGGMKVFYDAIEALRISYKKMNPFCVPFATTNMGSAMLAMDLGWMGPNYSISTACATSNFCILNSANHIIKGEADVMLCGGSDAVIIPIGLGGFVACRALSQRNNDPTKASRPWDTNRDGFVMGEGAGVLLLEELEHAKKRGATIYAEFLGGSFTCDAYHMTEPHPDGAGVILCIERALASAGISKEQINYINAHATSTHAGDIKEYQALAHCFGQNPELKVNSTKSMIGHLLGAAGAVEAVATVQAIRTGWVHPNINLENPDSGVDTKLLVGPKKERLDIKAALSNSFGFGGHNSSIIFAPYK	NA	NA	NA	NA	NA	NA	NA	NA	NA	NA	NA	NA	NA	NA	Primary metabolism	2	NA
AT1G31340.1	AT1G31340.1 | Symbols: NEDD8, ATRUB1, RUB1 | related to ubiquitin 1, ARABIDOPSIS THALIANA RELATED TO UBIQUITIN 1 | chr1:11218076-11219417 REVERSE LENGTH=156	ubiquitin-fold protein (RUB) (original description: | Symbols: RUB1, NEDD8, ATRUB1 | related to ubiquitin 1 | chr1:11218076-11219417 REVERSE LENGTH=156) &	62	-0.836501	-0.68966	-0.514573	-1.88897	NA	-2.05889	-2	NA	NA	-0.04248	0.71	NA	NA	NA	NA	NA	NA	NA	NA	NA	NA	nucleus	plastid	NA	NA	NA	NA	NA	NA	19.2.2.3.1	Protein homeostasis	ubiquitin-proteasome system	ubiquitin-fold protein conjugation	RUB/NEDD8 conjugation (neddylation)	ubiquitin-fold protein (RUB)	NA	NA	PF00240	NA	NA	NA	NA	NA	NA	NA	NA	NA	NA	NA	NA	NA	NA	NA	NA	113P(15.9949)					NA			113P(15.9949)					NA			NA	NA	NA	NA	NA	NA	NA	NA	NA	NA	NA	NA	NA	NA	NA	NA	1	NA	NA	NA	NA	NA	NA	NA	1	NA	NA	NA	NA	NA	NA	NA	N	N	N	N	N	NA	N	N	NA	NA	NA	NA	NA	NA	NA	NA	NA	NA	NA	NA	NA	NA	NA	NA	NA	NA	NA	NA	NA	NA	NA	NA	NA	NA	NA	NA	NA	NA	NA	NA	NA	NA	NA	NA	NA	NA	NA	NA	NA	NA	NA	NA	NA	NA	NA	NA	NA	NA	NA	NA	NA	NA	NA	NA	NA	NA	NA	NA	NA	NA	NA	NA	NA	NA	NA	NA	NA	NA	NA	NA	NA	NA	NA	NA	NA	NA	NA	NA	NA	NA	NA	NA	NA	NA	NA	NA	NA	NA	NA	NA	NA	NA	NA	NA	NA	NA	NA	NA	NA	NA	NA	NA	NA	NA	NA	NA	NA	NA	NA	NA	NA	NA	NA	NA	NA	NA	NA	NA	NA	NA	NA	NA	NA	NA	NA	NA	NA	NA	NA	NA	NA	NA	NA	NA	NA	NA	NA	NA	NA	NA	NA	NA	NA	NA	NA	NA	NA	NA	NA	NA	NA	NA	NA	NA	NA	NA	NA	NA	NA	NA	NA	NA	NA	NA	NA	NA	NA	NA	NA	NA	NA	NA	NA	NA	NA	NA	NA	NA	NA	NA	NA	NA	NA	NA	NA	NA	NA	NA	NA	NA	0.97	0.54	0.6	0.68	0.26	NA	0.23	0.24	6	4	3	5	4	NA	3	2	2	2	1	1.67	1.33	NA	1	1	11	6	9	16	9	NA	7	4	1	0	0	0	0	NA	0	0	3.67	3	3	5.33	3	NA	2.33	2	0.33	0	0	0	0	NA	0	0	EGIPPVQQR, , EGIPPVQQR, , EIEIDIEPTDTIDR, , EIEIDIEPTDTIDR, , EIEIDIEPTDTIDR,	EGIPPVQQR, , EIEIDIEPTDTIDR, , EIEIDIEPTDTIDR,	EIEIDIEPTDTIDR, , EIEIDIEPTDTIDR, , EIEIDIEPTDTIDR,	EGIPPVQQR, , EIEIDIEPTDTIDR, , EIEIDIEPTDTIDR, , EIEIDIEPTDTIDR, , EIEIDIEPTDTIDR,	EIEIDIEPTDTIDR, , EIEIDIEPTDTIDR, , EIEIDIEPTDTIDR, , EIEIDIEPTDTIDR,	NA	EIEIDIEPTDTIDR, , EIEIDIEPTDTIDR,	EIEIDIEPTDTIDR, , EIEIDIEPTDTIDR,	88, 88, 88, 88, 88, 88, 88, 110, 110, 110, 110	88, 88, 88, 110, 110, 110	88, 88, 88, 88, 88, 88, 88, 88, 88	88, 88, 88, 88, 88, 88, 88, 88, 88, 88, 88, 88, 110, 110, 110, 110	88, 88, 88, 88, 88, 88, 88, 88, 110	NA	88, 88, 88, 88, 88, 88, 88	88, 88, 88, 88	0.56, 0.56, 0.56, 0.56, 0.56, 0.56, 0.56, 0.71, 0.71, 0.71, 0.71	0.56, 0.56, 0.56, 0.71, 0.71, 0.71	0.56, 0.56, 0.56, 0.56, 0.56, 0.56, 0.56, 0.56, 0.56	0.56, 0.56, 0.56, 0.56, 0.56, 0.56, 0.56, 0.56, 0.56, 0.56, 0.56, 0.56, 0.71, 0.71, 0.71, 0.71	0.56, 0.56, 0.56, 0.56, 0.56, 0.56, 0.56, 0.56, 0.71	NA	0.56, 0.56, 0.56, 0.56, 0.56, 0.56, 0.56	0.56, 0.56, 0.56, 0.56	0.72P(15.9949)					NA			NA	NA	NA	NA	NA	NA	NA	NA	156	MQIFVKTLTGKTITLEVESSDTIDNVKAKIQDKEGIPPDQQRLIFAGKQLEDGRTLADYNIQKESTLHLVLRLRGGTMIKVKTLTGKEIEIDIEPTDTIDRIKERVEEKEGIPPVQQRLIYAGKQLADDKTAKDYNIEGGSVLHLVLALRGGFGLL	0.56	0.62	0.7	0.27	NA	0.24	0.25	NA	0.258988	0.385359	0.0954413	NA	0.092637	NA	Proteosome & proteolysis	1	NA
AT3G54010.1	AT3G54010.1 | Symbols: DEI1, PAS1 | PASTICCINO 1 | chr3:20001042-20005063 FORWARD LENGTH=635	protein folding catalyst (FKBP) (original description: | Symbols: PAS1, DEI1 | FKBP-type peptidyl-prolyl cis-trans isomerase family protein | chr3:20001042-20005063 FORWARD LENGTH=635) &	62	-0.415037	-1.21759	-1.47393	-0.415037	-0.713119	0	-0.713119	NA	NA	0.00072	0	NA	NA	NA	NA	NA	NA	NA	NA	NA	NA	cytosol	cytosol	plasma membrane	NA	NA	NA	NA	NA	18.12.2	Protein modification	protein folding	protein folding catalyst (FKBP)	NA	NA	NA	NA	PF00254	NA	NA	NA	NA	NA	NA	NA	NA	NA	NA	NA	NA	NA	NA	NA	NA	435P(15.9949)			265M(15.9949)		91M(15.9949), 101T(15.9949)	301M(15.9949)		435P(15.9949)			265M(15.9949)		91M(15.9949), 101T(15.9949)	301M(15.9949)		NA	NA	NA	NA	NA	NA	NA	NA	NA	NA	NA	NA	NA	NA	NA	NA	1	NA	NA	1	NA	2	1	NA	1	NA	NA	1	NA	2	1	NA	N	N	N	N	N	N	N	N	NA	NA	NA	NA	NA	NA	NA	NA	NA	NA	NA	NA	NA	NA	NA	NA	NA	NA	NA	NA	NA	NA	NA	NA	NA	NA	NA	NA	NA	NA	NA	NA	NA	NA	NA	NA	NA	NA	NA	NA	NA	NA	NA	NA	NA	NA	NA	NA	NA	NA	NA	NA	NA	NA	NA	NA	NA	NA	NA	NA	NA	NA	NA	NA	NA	NA	NA	NA	NA	NA	NA	NA	NA	NA	NA	NA	NA	NA	NA	NA	NA	NA	NA	NA	NA	NA	NA	NA	NA	NA	NA	NA	NA	NA	NA	NA	NA	NA	NA	NA	NA	NA	NA	NA	NA	NA	NA	NA	NA	NA	NA	NA	NA	NA	NA	NA	NA	NA	NA	NA	NA	NA	NA	NA	NA	NA	NA	NA	NA	NA	NA	NA	NA	NA	NA	NA	NA	NA	NA	NA	NA	NA	NA	NA	NA	NA	NA	NA	NA	NA	NA	NA	NA	NA	NA	NA	NA	NA	NA	NA	NA	NA	NA	NA	NA	NA	NA	NA	NA	NA	NA	NA	NA	NA	NA	NA	NA	NA	NA	NA	NA	NA	NA	NA	NA	NA	NA	NA	NA	NA	NA	NA	0.28	0.21	0.12	0.1	0.21	0.17	0.28	0.17	9	4	5	4	5	9	12	5	4.5	2	2.5	2	2.5	3	4	2.5	12	6	5	4	6	11	13	5	0	0	0	1	0	1	1	0	6	3	2.5	2	3	3.67	4.33	2.5	0	0	0	0.5	0	0.33	0.33	0	NA	NA	NA	EFNHVNPQDEDEGK, , TLDGVVVESTR,	TVFYDSK, , IASDDLGVIKK, , TLDGVVVESTR,	EFNHVNPQDEDEGK, , RPGEITEVGSEIR,	RPGEITEVGSEIR, , RPGEITEVGSEIR, , TLDGVVVESTR,	RPGEITEVGSEIR, , TLDGVVVESTR,	62, 62, 62, 162, 429, 429, 515, 515, 515, 549, 549, 549	62, 429, 429, 429, 429, 549	62, 308, 429, 549, 549	62, 264, 429, 429	62, 151, 308, 429, 429, 549	2, 62, 62, 62, 62, 91, 162, 429, 429, 515, 549	62, 62, 162, 300, 308, 308, 429, 429, 515, 515, 549, 549, 549	62, 62, 429, 515, 549	0.1, 0.1, 0.1, 0.26, 0.68, 0.68, 0.81, 0.81, 0.81, 0.86, 0.86, 0.86	0.1, 0.68, 0.68, 0.68, 0.68, 0.86	0.1, 0.49, 0.68, 0.86, 0.86	0.1, 0.42, 0.68, 0.68	0.1, 0.24, 0.49, 0.68, 0.68, 0.86	0, 0.1, 0.1, 0.1, 0.1, 0.14, 0.26, 0.68, 0.68, 0.81, 0.86	0.1, 0.1, 0.26, 0.47, 0.49, 0.49, 0.68, 0.68, 0.81, 0.81, 0.86, 0.86, 0.86	0.1, 0.1, 0.68, 0.81, 0.86	0.68E(-18.0106), 0.69P(15.9949)			0.42M(15.9949)		0.14M(15.9949), 0.16T(15.9949)	0.47M(15.9949)		NA	NA	NA	NA	NA	NA	NA	NA	635	MAVGDQTEQNYLPKKKKSETEDDKRRKKIVPGSLLKAVVRPGGGDSSPVDGDQVIYHCTVRTLDGVVVESTRSESGGRGVPIRDVLGNSKMILGLLEGIPTMHKGEIAMFKMKPEMHYAEIDCPVSAPENFPKDDELHFEIELLDFSKAKIASDDLGVIKKILNEGEGWESPREPYEVKARISAKSGDGHVIFSHTEEPYFFTFGKSEVPKGLEIGIGTMARKEKAVIYVRKQYLTESPLLHIDQDLEEVHFEVELVHFIQVRDMLGDGRLIKRRIRDGRGEFPMDCPLQDSRLSVHYKGMLLNEEKTVFYDSKIDNNDQPLEFSSGEGLVPEGFEMCTRLMLPGEIALVTCPPDYAYDKFPRPPGVSEGAHVQWEIELLGFETPRDWTGLNFQSIMDEADKIRSTGNRLFKEGKFELAKAKYEKVLREFNHVNPQDEDEGKIFGDTRNMLHLNVAACLLKMGEWRKSIETCNKVLEAKPGHVKGLYRRGMAYIAGGEYDDARNDFNMMIKVDKSSEADATAALLKLKQKEQEAESKARKQFKGLFDKRPGEITEVGSEIREESKTIEEVDETKDNDDDETLEEEGATTVSTERKRKWSEKAWPFLKNVMLQIGIQLGVVLIGILIFQFVSAKFT	0.75	0.43	0.36	0.75	0.61	1	0.61	NA	NA	NA	NA	NA	NA	NA	Protein modification & translocation	2	NA
