## Supplemental Table S1 for "Analysis of protein aging reveals rates of subcellular organelle renewal and selective post-translational modification in Arabidopsis" (part 36 of 36)

### Sheet: individual_proteins (continued)
Protein	header	description	n_tot_hit_across_all_timepoints	q_24	q_48	q_96	q_168	q_222	q_288	q_336	kD leaves	kD cell culture	rel_intensity_slope	rel_intensity_rSquared	mean_percentMod_t0	mean_percentMod_t24	mean_percentMod_t48	mean_percentMod_t96	mean_percentMod_t168	mean_percentMod_t222	mean_percentMod_t288	mean_percentMod_t336	percentMod_slope	percentMod_rSquared	location_SUBAcon	location_experimental_1	location_experimental_2	location_experimental_3	location_experimental_4	location_experimental_5	location_experimental_6	location_experimental_7	bincode	name_1	name_2	name_3	name_4	name_5	name_6	name_7	Pfam_ID	allHighConfProtMods_t0	allHighConfProtMods_t24	allHighConfProtMods_t48	allHighConfProtMods_t96	allHighConfProtMods_t168	allHighConfProtMods_t222	allHighConfProtMods_t288	allHighConfProtMods_t336	uniqueHighConfProtMods_t0	uniqueHighConfProtMods_t24	uniqueHighConfProtMods_t48	uniqueHighConfProtMods_t96	uniqueHighConfProtMods_t168	uniqueHighConfProtMods_t222	uniqueHighConfProtMods_t288	uniqueHighConfProtMods_t336	allProtMods_t0	allProtMods_t24	allProtMods_t48	allProtMods_t96	allProtMods_t168	allProtMods_t222	allProtMods_t288	allProtMods_t336	uniqueProtMods_t0	uniqueProtMods_t24	uniqueProtMods_t48	uniqueProtMods_t96	uniqueProtMods_t168	uniqueProtMods_t222	uniqueProtMods_t288	uniqueProtMods_t336	n_highConfProtMods_t0	n_highConfProtMods_t24	n_highConfProtMods_t48	n_highConfProtMods_t96	n_highConfProtMods_t168	n_highConfProtMods_t222	n_highConfProtMods_t288	n_highConfProtMods_t336	n_uniqueHighConfProtMods_t0	n_uniqueHighConfProtMods_t24	n_uniqueHighConfProtMods_t48	n_uniqueHighConfProtMods_t96	n_uniqueHighConfProtMods_t168	n_uniqueHighConfProtMods_t222	n_uniqueHighConfProtMods_t288	n_uniqueHighConfProtMods_t336	n_protMods_t0	n_protMods_t24	n_protMods_t48	n_protMods_t96	n_protMods_t168	n_protMods_t222	n_protMods_t288	n_protMods_t336	n_uniqueProtMods_t0	n_uniqueProtMods_t24	n_uniqueProtMods_t48	n_uniqueProtMods_t96	n_uniqueProtMods_t168	n_uniqueProtMods_t222	n_uniqueProtMods_t288	n_uniqueProtMods_t336	modInTwo_t0	modInTwo_t24	modInTwo_t48	modInTwo_t96	modInTwo_t168	modInTwo_t222	modInTwo_t288	modInTwo_t336	n_E_pyr_hit_tot_highConf_t0	n_E_pyr_hit_mean_highConf_t0	n_E_pyr_hit_tot_highConf_t24	n_E_pyr_hit_mean_highConf_t24	n_E_pyr_hit_tot_highConf_t48	n_E_pyr_hit_mean_highConf_t48	n_E_pyr_hit_tot_highConf_t96	n_E_pyr_hit_mean_highConf_t96	n_E_pyr_hit_tot_highConf_t168	n_E_pyr_hit_mean_highConf_t168	n_E_pyr_hit_tot_highConf_t222	n_E_pyr_hit_mean_highConf_t222	n_E_pyr_hit_tot_highConf_t288	n_E_pyr_hit_mean_highConf_t288	n_E_pyr_hit_tot_highConf_t336	n_E_pyr_hit_mean_highConf_t336	n_K_met_hit_tot_highConf_t0	n_K_met_hit_mean_highConf_t0	n_K_met_hit_tot_highConf_t24	n_K_met_hit_mean_highConf_t24	n_K_met_hit_tot_highConf_t48	n_K_met_hit_mean_highConf_t48	n_K_met_hit_tot_highConf_t96	n_K_met_hit_mean_highConf_t96	n_K_met_hit_tot_highConf_t168	n_K_met_hit_mean_highConf_t168	n_K_met_hit_tot_highConf_t222	n_K_met_hit_mean_highConf_t222	n_K_met_hit_tot_highConf_t288	n_K_met_hit_mean_highConf_t288	n_K_met_hit_tot_highConf_t336	n_K_met_hit_mean_highConf_t336	n_C_ox_hit_tot_highConf_t0	n_C_ox_hit_mean_highConf_t0	n_C_ox_hit_tot_highConf_t24	n_C_ox_hit_mean_highConf_t24	n_C_ox_hit_tot_highConf_t48	n_C_ox_hit_mean_highConf_t48	n_C_ox_hit_tot_highConf_t96	n_C_ox_hit_mean_highConf_t96	n_C_ox_hit_tot_highConf_t168	n_C_ox_hit_mean_highConf_t168	n_C_ox_hit_tot_highConf_t222	n_C_ox_hit_mean_highConf_t222	n_C_ox_hit_tot_highConf_t288	n_C_ox_hit_mean_highConf_t288	n_C_ox_hit_tot_highConf_t336	n_C_ox_hit_mean_highConf_t336	n_K_ox_hit_tot_highConf_t0	n_K_ox_hit_mean_highConf_t0	n_K_ox_hit_tot_highConf_t24	n_K_ox_hit_mean_highConf_t24	n_K_ox_hit_tot_highConf_t48	n_K_ox_hit_mean_highConf_t48	n_K_ox_hit_tot_highConf_t96	n_K_ox_hit_mean_highConf_t96	n_K_ox_hit_tot_highConf_t168	n_K_ox_hit_mean_highConf_t168	n_K_ox_hit_tot_highConf_t222	n_K_ox_hit_mean_highConf_t222	n_K_ox_hit_tot_highConf_t288	n_K_ox_hit_mean_highConf_t288	n_K_ox_hit_tot_highConf_t336	n_K_ox_hit_mean_highConf_t336	n_M_ox_hit_tot_highConf_t0	n_M_ox_hit_mean_highConf_t0	n_M_ox_hit_tot_highConf_t24	n_M_ox_hit_mean_highConf_t24	n_M_ox_hit_tot_highConf_t48	n_M_ox_hit_mean_highConf_t48	n_M_ox_hit_tot_highConf_t96	n_M_ox_hit_mean_highConf_t96	n_M_ox_hit_tot_highConf_t168	n_M_ox_hit_mean_highConf_t168	n_M_ox_hit_tot_highConf_t222	n_M_ox_hit_mean_highConf_t222	n_M_ox_hit_tot_highConf_t288	n_M_ox_hit_mean_highConf_t288	n_M_ox_hit_tot_highConf_t336	n_M_ox_hit_mean_highConf_t336	n_P_ox_hit_tot_highConf_t0	n_P_ox_hit_mean_highConf_t0	n_P_ox_hit_tot_highConf_t24	n_P_ox_hit_mean_highConf_t24	n_P_ox_hit_tot_highConf_t48	n_P_ox_hit_mean_highConf_t48	n_P_ox_hit_tot_highConf_t96	n_P_ox_hit_mean_highConf_t96	n_P_ox_hit_tot_highConf_t168	n_P_ox_hit_mean_highConf_t168	n_P_ox_hit_tot_highConf_t222	n_P_ox_hit_mean_highConf_t222	n_P_ox_hit_tot_highConf_t288	n_P_ox_hit_mean_highConf_t288	n_P_ox_hit_tot_highConf_t336	n_P_ox_hit_mean_highConf_t336	n_T_ox_hit_tot_highConf_t0	n_T_ox_hit_mean_highConf_t0	n_T_ox_hit_tot_highConf_t24	n_T_ox_hit_mean_highConf_t24	n_T_ox_hit_tot_highConf_t48	n_T_ox_hit_mean_highConf_t48	n_T_ox_hit_tot_highConf_t96	n_T_ox_hit_mean_highConf_t96	n_T_ox_hit_tot_highConf_t168	n_T_ox_hit_mean_highConf_t168	n_T_ox_hit_tot_highConf_t222	n_T_ox_hit_mean_highConf_t222	n_T_ox_hit_tot_highConf_t288	n_T_ox_hit_mean_highConf_t288	n_T_ox_hit_tot_highConf_t336	n_T_ox_hit_mean_highConf_t336	n_W_ox_hit_tot_highConf_t0	n_W_ox_hit_mean_highConf_t0	n_W_ox_hit_tot_highConf_t24	n_W_ox_hit_mean_highConf_t24	n_W_ox_hit_tot_highConf_t48	n_W_ox_hit_mean_highConf_t48	n_W_ox_hit_tot_highConf_t96	n_W_ox_hit_mean_highConf_t96	n_W_ox_hit_tot_highConf_t168	n_W_ox_hit_mean_highConf_t168	n_W_ox_hit_tot_highConf_t222	n_W_ox_hit_mean_highConf_t222	n_W_ox_hit_tot_highConf_t288	n_W_ox_hit_mean_highConf_t288	n_W_ox_hit_tot_highConf_t336	n_W_ox_hit_mean_highConf_t336	n_C_diox_hit_tot_highConf_t0	n_C_diox_hit_mean_highConf_t0	n_C_diox_hit_tot_highConf_t24	n_C_diox_hit_mean_highConf_t24	n_C_diox_hit_tot_highConf_t48	n_C_diox_hit_mean_highConf_t48	n_C_diox_hit_tot_highConf_t96	n_C_diox_hit_mean_highConf_t96	n_C_diox_hit_tot_highConf_t168	n_C_diox_hit_mean_highConf_t168	n_C_diox_hit_tot_highConf_t222	n_C_diox_hit_mean_highConf_t222	n_C_diox_hit_tot_highConf_t288	n_C_diox_hit_mean_highConf_t288	n_C_diox_hit_tot_highConf_t336	n_C_diox_hit_mean_highConf_t336	n_M_diox_hit_tot_highConf_t0	n_M_diox_hit_mean_highConf_t0	n_M_diox_hit_tot_highConf_t24	n_M_diox_hit_mean_highConf_t24	n_M_diox_hit_tot_highConf_t48	n_M_diox_hit_mean_highConf_t48	n_M_diox_hit_tot_highConf_t96	n_M_diox_hit_mean_highConf_t96	n_M_diox_hit_tot_highConf_t168	n_M_diox_hit_mean_highConf_t168	n_M_diox_hit_tot_highConf_t222	n_M_diox_hit_mean_highConf_t222	n_M_diox_hit_tot_highConf_t288	n_M_diox_hit_mean_highConf_t288	n_M_diox_hit_tot_highConf_t336	n_M_diox_hit_mean_highConf_t336	n_W_diox_hit_tot_highConf_t0	n_W_diox_hit_mean_highConf_t0	n_W_diox_hit_tot_highConf_t24	n_W_diox_hit_mean_highConf_t24	n_W_diox_hit_tot_highConf_t48	n_W_diox_hit_mean_highConf_t48	n_W_diox_hit_tot_highConf_t96	n_W_diox_hit_mean_highConf_t96	n_W_diox_hit_tot_highConf_t168	n_W_diox_hit_mean_highConf_t168	n_W_diox_hit_tot_highConf_t222	n_W_diox_hit_mean_highConf_t222	n_W_diox_hit_tot_highConf_t288	n_W_diox_hit_mean_highConf_t288	n_W_diox_hit_tot_highConf_t336	n_W_diox_hit_mean_highConf_t336	n_NTA_hit_tot_highConf_t0	n_NTA_hit_mean_highConf_t0	n_NTA_hit_tot_highConf_t24	n_NTA_hit_mean_highConf_t24	n_NTA_hit_tot_highConf_t48	n_NTA_hit_mean_highConf_t48	n_NTA_hit_tot_highConf_t96	n_NTA_hit_mean_highConf_t96	n_NTA_hit_tot_highConf_t168	n_NTA_hit_mean_highConf_t168	n_NTA_hit_tot_highConf_t222	n_NTA_hit_mean_highConf_t222	n_NTA_hit_tot_highConf_t288	n_NTA_hit_mean_highConf_t288	n_NTA_hit_tot_highConf_t336	n_NTA_hit_mean_highConf_t336	mean_rel_intensity_t0	mean_rel_intensity_t24	mean_rel_intensity_t48	mean_rel_intensity_t96	mean_rel_intensity_t168	mean_rel_intensity_t222	mean_rel_intensity_t288	mean_rel_intensity_t336	n_tot_pep_t0	n_tot_pep_t24	n_tot_pep_t48	n_tot_pep_t96	n_tot_pep_t168	n_tot_pep_t222	n_tot_pep_t288	n_tot_pep_t336	mean_n_pep_t0	mean_n_pep_t24	mean_n_pep_t48	mean_n_pep_t96	mean_n_pep_t168	mean_n_pep_t222	mean_n_pep_t288	mean_n_pep_t336	n_tot_hit_t0	n_tot_hit_t24	n_tot_hit_t48	n_tot_hit_t96	n_tot_hit_t168	n_tot_hit_t222	n_tot_hit_t288	n_tot_hit_t336	n_tot_mod_hit_t0	n_tot_mod_hit_t24	n_tot_mod_hit_t48	n_tot_mod_hit_t96	n_tot_mod_hit_t168	n_tot_mod_hit_t222	n_tot_mod_hit_t288	n_tot_mod_hit_t336	mean_n_hit_t0	mean_n_hit_t24	mean_n_hit_t48	mean_n_hit_t96	mean_n_hit_t168	mean_n_hit_t222	mean_n_hit_t288	mean_n_hit_t336	mean_mod_hit_t0	mean_mod_hit_t24	mean_mod_hit_t48	mean_mod_hit_t96	mean_mod_hit_t168	mean_mod_hit_t222	mean_mod_hit_t288	mean_mod_hit_t336	peptides_t0	peptides_t24	peptides_t48	peptides_t96	peptides_t168	peptides_t222	peptides_t288	peptides_t336	pep_start_pos_t0	pep_start_pos_t24	pep_start_pos_t48	pep_start_pos_t96	pep_start_pos_t168	pep_start_pos_t222	pep_start_pos_t288	pep_start_pos_t336	rel_pep_start_pos_t0	rel_pep_start_pos_t24	rel_pep_start_pos_t48	rel_pep_start_pos_t96	rel_pep_start_pos_t168	rel_pep_start_pos_t222	rel_pep_start_pos_t288	rel_pep_start_pos_t336	rel_prot_mods_t0	rel_prot_mods_t24	rel_prot_mods_t48	rel_prot_mods_t96	rel_prot_mods_t168	rel_prot_mods_t222	rel_prot_mods_t288	rel_prot_mods_t336	enrichment_t0	enrichment_t24	enrichment_t48	enrichment_t96	enrichment_t168	enrichment_t222	enrichment_t288	enrichment_t336	length	seq	t24_over_t0	t48_over_t0	t96_over_t0	t168_over_t0	t222_over_t0	t288_over_t0	t336_over_t0	intensity_pValue_24_over_0	intensity_pValue_48_over_0	intensity_pValue_96_over_0	intensity_pValue_168_over_0	intensity_pValue_222_over_0	intensity_pValue_288_over_0	intensity_pValue_336_over_0	group	n_pfams	Cluster
AT3G54010.1	AT3G54010.1 | Symbols: DEI1, PAS1 | PASTICCINO 1 | chr3:20001042-20005063 FORWARD LENGTH=635	protein folding catalyst (FKBP) (original description: | Symbols: PAS1, DEI1 | FKBP-type peptidyl-prolyl cis-trans isomerase family protein | chr3:20001042-20005063 FORWARD LENGTH=635) &	62	-0.415037	-1.21759	-1.47393	-0.415037	-0.713119	0	-0.713119	NA	NA	0.00072	0	NA	NA	NA	NA	NA	NA	NA	NA	NA	NA	cytosol	cytosol	plasma membrane	NA	NA	NA	NA	NA	18.12.2	Protein modification	protein folding	protein folding catalyst (FKBP)	NA	NA	NA	NA	PF13174	NA	NA	NA	NA	NA	NA	NA	NA	NA	NA	NA	NA	NA	NA	NA	NA	435P(15.9949)			265M(15.9949)		91M(15.9949), 101T(15.9949)	301M(15.9949)		435P(15.9949)			265M(15.9949)		91M(15.9949), 101T(15.9949)	301M(15.9949)		NA	NA	NA	NA	NA	NA	NA	NA	NA	NA	NA	NA	NA	NA	NA	NA	1	NA	NA	1	NA	2	1	NA	1	NA	NA	1	NA	2	1	NA	N	N	N	N	N	N	N	N	NA	NA	NA	NA	NA	NA	NA	NA	NA	NA	NA	NA	NA	NA	NA	NA	NA	NA	NA	NA	NA	NA	NA	NA	NA	NA	NA	NA	NA	NA	NA	NA	NA	NA	NA	NA	NA	NA	NA	NA	NA	NA	NA	NA	NA	NA	NA	NA	NA	NA	NA	NA	NA	NA	NA	NA	NA	NA	NA	NA	NA	NA	NA	NA	NA	NA	NA	NA	NA	NA	NA	NA	NA	NA	NA	NA	NA	NA	NA	NA	NA	NA	NA	NA	NA	NA	NA	NA	NA	NA	NA	NA	NA	NA	NA	NA	NA	NA	NA	NA	NA	NA	NA	NA	NA	NA	NA	NA	NA	NA	NA	NA	NA	NA	NA	NA	NA	NA	NA	NA	NA	NA	NA	NA	NA	NA	NA	NA	NA	NA	NA	NA	NA	NA	NA	NA	NA	NA	NA	NA	NA	NA	NA	NA	NA	NA	NA	NA	NA	NA	NA	NA	NA	NA	NA	NA	NA	NA	NA	NA	NA	NA	NA	NA	NA	NA	NA	NA	NA	NA	NA	NA	NA	NA	NA	NA	NA	NA	NA	NA	NA	NA	NA	NA	NA	NA	NA	NA	NA	NA	NA	NA	0.28	0.21	0.12	0.1	0.21	0.17	0.28	0.17	9	4	5	4	5	9	12	5	4.5	2	2.5	2	2.5	3	4	2.5	12	6	5	4	6	11	13	5	0	0	0	1	0	1	1	0	6	3	2.5	2	3	3.67	4.33	2.5	0	0	0	0.5	0	0.33	0.33	0	NA	NA	NA	EFNHVNPQDEDEGK, , TLDGVVVESTR,	TVFYDSK, , IASDDLGVIKK, , TLDGVVVESTR,	EFNHVNPQDEDEGK, , RPGEITEVGSEIR,	RPGEITEVGSEIR, , RPGEITEVGSEIR, , TLDGVVVESTR,	RPGEITEVGSEIR, , TLDGVVVESTR,	62, 62, 62, 162, 429, 429, 515, 515, 515, 549, 549, 549	62, 429, 429, 429, 429, 549	62, 308, 429, 549, 549	62, 264, 429, 429	62, 151, 308, 429, 429, 549	2, 62, 62, 62, 62, 91, 162, 429, 429, 515, 549	62, 62, 162, 300, 308, 308, 429, 429, 515, 515, 549, 549, 549	62, 62, 429, 515, 549	0.1, 0.1, 0.1, 0.26, 0.68, 0.68, 0.81, 0.81, 0.81, 0.86, 0.86, 0.86	0.1, 0.68, 0.68, 0.68, 0.68, 0.86	0.1, 0.49, 0.68, 0.86, 0.86	0.1, 0.42, 0.68, 0.68	0.1, 0.24, 0.49, 0.68, 0.68, 0.86	0, 0.1, 0.1, 0.1, 0.1, 0.14, 0.26, 0.68, 0.68, 0.81, 0.86	0.1, 0.1, 0.26, 0.47, 0.49, 0.49, 0.68, 0.68, 0.81, 0.81, 0.86, 0.86, 0.86	0.1, 0.1, 0.68, 0.81, 0.86	0.68E(-18.0106), 0.69P(15.9949)			0.42M(15.9949)		0.14M(15.9949), 0.16T(15.9949)	0.47M(15.9949)		NA	NA	NA	NA	NA	NA	NA	NA	635	MAVGDQTEQNYLPKKKKSETEDDKRRKKIVPGSLLKAVVRPGGGDSSPVDGDQVIYHCTVRTLDGVVVESTRSESGGRGVPIRDVLGNSKMILGLLEGIPTMHKGEIAMFKMKPEMHYAEIDCPVSAPENFPKDDELHFEIELLDFSKAKIASDDLGVIKKILNEGEGWESPREPYEVKARISAKSGDGHVIFSHTEEPYFFTFGKSEVPKGLEIGIGTMARKEKAVIYVRKQYLTESPLLHIDQDLEEVHFEVELVHFIQVRDMLGDGRLIKRRIRDGRGEFPMDCPLQDSRLSVHYKGMLLNEEKTVFYDSKIDNNDQPLEFSSGEGLVPEGFEMCTRLMLPGEIALVTCPPDYAYDKFPRPPGVSEGAHVQWEIELLGFETPRDWTGLNFQSIMDEADKIRSTGNRLFKEGKFELAKAKYEKVLREFNHVNPQDEDEGKIFGDTRNMLHLNVAACLLKMGEWRKSIETCNKVLEAKPGHVKGLYRRGMAYIAGGEYDDARNDFNMMIKVDKSSEADATAALLKLKQKEQEAESKARKQFKGLFDKRPGEITEVGSEIREESKTIEEVDETKDNDDDETLEEEGATTVSTERKRKWSEKAWPFLKNVMLQIGIQLGVVLIGILIFQFVSAKFT	0.75	0.43	0.36	0.75	0.61	1	0.61	NA	NA	NA	NA	NA	NA	NA	Protein modification & translocation	2	NA
AT5G64370.1	AT5G64370.1 | Symbols: PYD3, BETA-UP | PYRIMIDINE 3, beta-ureidopropionase | chr5:25739264-25741031 FORWARD LENGTH=408	beta-ureidopropionase (original description: | Symbols: BETA-UP, PYD3 | beta-ureidopropionase | chr5:25739264-25741031 FORWARD LENGTH=408) &	62	0.632268	0.933573	0.933573	NA	1.70929	0.344828	1.3505	NA	NA	0.00744	0.24	NA	NA	NA	NA	NA	NA	NA	NA	NA	NA	cytosol	cytosol	extracellular	plasma membrane	NA	NA	NA	NA	6.2.4.5	Nucleotide metabolism	pyrimidines	catabolism	beta-ureidopropionase (PYD3)	NA	NA	NA	PF00795	NA	NA	NA	NA	NA	NA	NA	NA	NA	NA	NA	NA	NA	NA	NA	NA					NA								NA				NA	NA	NA	NA	NA	NA	NA	NA	NA	NA	NA	NA	NA	NA	NA	NA	NA	NA	NA	NA	NA	NA	NA	NA	NA	NA	NA	NA	NA	NA	NA	NA	N	N	N	N	NA	N	N	N	NA	NA	NA	NA	NA	NA	NA	NA	NA	NA	NA	NA	NA	NA	NA	NA	NA	NA	NA	NA	NA	NA	NA	NA	NA	NA	NA	NA	NA	NA	NA	NA	NA	NA	NA	NA	NA	NA	NA	NA	NA	NA	NA	NA	NA	NA	NA	NA	NA	NA	NA	NA	NA	NA	NA	NA	NA	NA	NA	NA	NA	NA	NA	NA	NA	NA	NA	NA	NA	NA	NA	NA	NA	NA	NA	NA	NA	NA	NA	NA	NA	NA	NA	NA	NA	NA	NA	NA	NA	NA	NA	NA	NA	NA	NA	NA	NA	NA	NA	NA	NA	NA	NA	NA	NA	NA	NA	NA	NA	NA	NA	NA	NA	NA	NA	NA	NA	NA	NA	NA	NA	NA	NA	NA	NA	NA	NA	NA	NA	NA	NA	NA	NA	NA	NA	NA	NA	NA	NA	NA	NA	NA	NA	NA	NA	NA	NA	NA	NA	NA	NA	NA	NA	NA	NA	NA	NA	NA	NA	NA	NA	NA	NA	NA	NA	NA	NA	NA	NA	NA	NA	NA	NA	NA	NA	NA	NA	NA	NA	NA	NA	NA	NA	NA	NA	NA	NA	NA	NA	NA	NA	NA	0.11	0.17	0.21	0.21	NA	0.36	0.14	0.28	7	7	8	5	NA	6	10	9	2.33	2.33	2.67	2.5	NA	3	3.33	3	10	7	9	8	NA	7	11	10	0	0	0	0	NA	0	0	0	3.33	2.33	3	4	NA	3.5	3.67	3.33	0	0	0	0	NA	0	0	0	NAAIANSYFVGSINR, , NAAIANSYFVGSINR, , SLEQIVLPESAK, , YEVYADLLAK,	NAAIANSYFVGSINR, , SLEQIVLPESAK, , VGLIQNSIALPTTAPFSDQTR,	FLQELAK, , SLEQIVLPESAK,	SLEQIVLPESAK, , SLEQIVLPESAK, , YEVYADLLAK, , VGLIQNSIALPTTAPFSDQTR, , VGLIQNSIALPTTAPFSDQTR,	NA	NAAIANSYFVGSINR, , NAAIANSYFVGSINR, , SLEQIVLPESAK, , YEVYADLLAK,	NAAIANSYFVGSINR, , SLEQIVLPESAK,	FLQELAK, , FLQELAK, , NAAIANSYFVGSINR, , YEVYADLLAK,	51, 51, 51, 51, 290, 290, 290, 290, 290, 378	51, 51, 51, 92, 290, 290, 290	51, 51, 51, 92, 92, 166, 290, 290, 290	51, 51, 51, 92, 92, 290, 290, 378	NA	51, 51, 166, 290, 290, 290, 378	51, 51, 51, 92, 166, 166, 290, 290, 290, 378, 378	51, 92, 166, 166, 166, 290, 290, 290, 378, 378	0.12, 0.12, 0.12, 0.12, 0.71, 0.71, 0.71, 0.71, 0.71, 0.93	0.12, 0.12, 0.12, 0.23, 0.71, 0.71, 0.71	0.12, 0.12, 0.12, 0.23, 0.23, 0.41, 0.71, 0.71, 0.71	0.12, 0.12, 0.12, 0.23, 0.23, 0.71, 0.71, 0.93	NA	0.12, 0.12, 0.41, 0.71, 0.71, 0.71, 0.93	0.12, 0.12, 0.12, 0.23, 0.41, 0.41, 0.71, 0.71, 0.71, 0.93, 0.93	0.12, 0.23, 0.41, 0.41, 0.41, 0.71, 0.71, 0.71, 0.93, 0.93					NA				NA	NA	NA	NA	NA	NA	NA	NA	408	MDHMISENGETSAEGSICGYDSLHQLLSANLKPELYQEVNRLLLGRNCGRSLEQIVLPESAKALSSKHDFDLQAASFSADKEQMRNPRVVRVGLIQNSIALPTTAPFSDQTRGIFDKLKPIIDAAGVAGVNILCLQEAWTMPFAFCTRERRWCEFAEPVDGESTKFLQELAKKYNMVIVSPILERDIDHGEVLWNTAVIIGNNGNIIGKHRKNHIPRVGDFNESTYYMEGDTGHPVFETVFGKIAVNICYGRHHPLNWLAFGLNGAEIVFNPSATVGELSEPMWPIEARNAAIANSYFVGSINRVGTEVFPNPFTSGDGKPQHNDFGHFYGSSHFSAPDASCTPSLSRYKDGLLISDMDLNLCRQYKDKWGFRMTARYEVYADLLAKYIKPDFKPQVVSDPLLHKNST	1.55	1.91	1.91	NA	3.27	1.27	2.55	0.094187	0.105935	NA	NA	NA	0.545533	0.0280296	Other	1	NA
AT2G27170.1	AT2G27170.1 | Symbols: TTN7, SMC3 | TITAN7, STRUCTURAL MAINTENANCE OF CHROMOSOMES 3 | chr2:11609319-11617064 REVERSE LENGTH=1204	component SMC3/TTN7 of cohesin regulator complex (original description: | Symbols: TTN7, SMC3 | Structural maintenance of chromosomes (SMC) family protein | chr2:11609319-11617064 REVERSE LENGTH=1204) &	62	NA	NA	NA	NA	NA	NA	NA	NA	NA	-0.03048	0.56	NA	NA	NA	NA	NA	NA	NA	NA	NA	NA	nucleus	nucleus	NA	NA	NA	NA	NA	NA	13.3.5.1.2	Cell cycle organisation	mitosis and meiosis	sister chromatid separation	cohesin regulator complex	component SMC3/TTN7	NA	NA	PF02463	NA	NA	NA	NA	NA	NA	NA	NA	NA	NA	NA	NA	NA	NA	NA	NA	NA						NA	NA	NA						NA	NA	NA	NA	NA	NA	NA	NA	NA	NA	NA	NA	NA	NA	NA	NA	NA	NA	NA	NA	NA	NA	NA	NA	NA	NA	NA	NA	NA	NA	NA	NA	NA	NA	NA	N	N	N	N	N	NA	NA	NA	NA	NA	NA	NA	NA	NA	NA	NA	NA	NA	NA	NA	NA	NA	NA	NA	NA	NA	NA	NA	NA	NA	NA	NA	NA	NA	NA	NA	NA	NA	NA	NA	NA	NA	NA	NA	NA	NA	NA	NA	NA	NA	NA	NA	NA	NA	NA	NA	NA	NA	NA	NA	NA	NA	NA	NA	NA	NA	NA	NA	NA	NA	NA	NA	NA	NA	NA	NA	NA	NA	NA	NA	NA	NA	NA	NA	NA	NA	NA	NA	NA	NA	NA	NA	NA	NA	NA	NA	NA	NA	NA	NA	NA	NA	NA	NA	NA	NA	NA	NA	NA	NA	NA	NA	NA	NA	NA	NA	NA	NA	NA	NA	NA	NA	NA	NA	NA	NA	NA	NA	NA	NA	NA	NA	NA	NA	NA	NA	NA	NA	NA	NA	NA	NA	NA	NA	NA	NA	NA	NA	NA	NA	NA	NA	NA	NA	NA	NA	NA	NA	NA	NA	NA	NA	NA	NA	NA	NA	NA	NA	NA	NA	NA	NA	NA	NA	NA	NA	NA	NA	NA	NA	NA	NA	NA	NA	NA	NA	NA	NA	NA	NA	NA	NA	NA	NA	NA	NA	NA	NA	NA	NA	0.48	0.26	0.24	0.1	0.2	NA	NA	NA	19	12	16	9	5	NA	NA	NA	6.33	6	8	4.5	2.5	NA	NA	NA	19	12	16	10	5	NA	NA	NA	0	0	0	0	0	NA	NA	NA	6.33	6	8	5	2.5	NA	NA	NA	0	0	0	0	0	NA	NA	NA	EKLEQVEVAR, , EQVATEEFSNK, , NDALEQLNTVER, , ELITVLDQR, , DQALDFIEK, , KLEELFSLR, , GLGPLSSDAFDTYK, , FEPALGQVFGR, , ITELQATIASIDDDSLPSSAGTK,	NA	EKETVEAQQTK, , FAYQADR, , NDALEQLNTVER, , VSIVNVISK, , ELITVLDQR, , DQALDFIEK, , VTFLPLNR, , LADDYGTQFITTTFRPELVR,	EKETVEAQQTK, , EKETVEAQQTK, , SLDESLK, , NDALEQLNTVER, , VSIVNVISK, , VTFLPLNR,	NDALEQLNTVER, , ELITVLDQR,	NA	NA	NA	16, 47, 237, 287, 316, 324, 324, 416, 576, 610, 830, 911, 935, 994, 1006, 1006, 1148, 1190, 1190	16, 237, 287, 316, 324, 324, 576, 802, 994, 1006, 1148, 1181	16, 47, 287, 316, 324, 324, 576, 576, 802, 903, 994, 1006, 1148, 1181, 1181, 1190	16, 269, 287, 287, 324, 324, 576, 576, 1006, 1181	5, 324, 324, 1006, 1006	NA	NA	NA	0.01, 0.04, 0.2, 0.24, 0.26, 0.27, 0.27, 0.35, 0.48, 0.51, 0.69, 0.76, 0.78, 0.83, 0.84, 0.84, 0.95, 0.99, 0.99	0.01, 0.2, 0.24, 0.26, 0.27, 0.27, 0.48, 0.67, 0.83, 0.84, 0.95, 0.98	0.01, 0.04, 0.24, 0.26, 0.27, 0.27, 0.48, 0.48, 0.67, 0.75, 0.83, 0.84, 0.95, 0.98, 0.98, 0.99	0.01, 0.22, 0.24, 0.24, 0.27, 0.27, 0.48, 0.48, 0.84, 0.98	0, 0.27, 0.27, 0.84, 0.84	NA	NA	NA						NA	NA	NA	NA	NA	NA	NA	NA	NA	NA	1204	MFIKQVIIEGFKSYKEQVATEEFSNKVNCVVGANGSGKSNFFHAIRFVLSDIYQNLRSEDRHALLHEGAGHQVVSAFVEIVFDNSDNRFPVDKEEIRLRRTVGLKKDDYFLDGKHITKGEVMNLLESAGFSRANPYYVVQQGKIASLTLMKDIERLDLLKEIGGTRVYEERRRESLRIMQETGNKRKQIIEVVHYLDERLRELDEEKEELRKYQQLDKQRKSLEYTIYDKELHDAREKLEQVEVARTKASEESTKMYDRVEKAQDDSKSLDESLKELTKELQTLYKEKETVEAQQTKALKKKTKLELDVKDFQDRITGNIQSKNDALEQLNTVEREMQDSLRELEAIKPLYESQVDKENQTSKRINELEKTLSILYQKQGRATQFSNKAARDKWLRKEIEDLKRVLDSNTVQEQKLQDEILRLNTDLTERDEHIKKHEVEIGELESRISKSHELFNTKKRERDEEQRKRKEKWGEESQLSSEIDKLKTELERAKKNLDHATPGDVRRGLNSIRRICADYRINGVFGPLVELVDCDEKFFTAVEVTAGNSLFNVVVENDDISTKIIRHLNSLKGGRVTFLPLNRIKAPRVNYPKDSDAIPLLKKLKFDSKFEPALGQVFGRTVVCRDLNVATRVAKNDDLDCITMEGDQVSRKGGMTGGFYDHRRSKLRFMNIIMQNTKSINEKEKELEDVRRQLQVIDQQITQLVTEQQRLEADWTLCKLQVEQLKQEIANANKQKHAIHKAIEYKEKLLGDIRTRIDQVRSSMSMKEAEMGTELVDHLTPEEREQLSKLNPEIKDLKEKKFAYQADRIERETRKAELEANIATNLKRRITELQATIASIDDDSLPSSAGTKEQELDDAKLSVNEAAKELKSVCDSIDEKTKQIKKIKDEKAKLKTLEDDCKGTLQDLDKKLEELFSLRNTLLAKQDEYTKKIRGLGPLSSDAFDTYKRKNIKELQKMLHRCSEQLQQFSHVNKKALDQYVNFTEQREELQNRQAELDAGDEKIKELITVLDQRKDESIERTFKGVAHHFRDVFSELVQDGYGNLIIMKKKDLDNDDEDDDDDDGGREAVTEGRVEKYIGVKVKVSFTGQGETQLMKQLSGGQKTVVALALIFAIQRCDPAPFYLFDEIDAALDPQYRTAVGNLIRRLADDYGTQFITTTFRPELVRVADKIYGVFHKNRVSIVNVISKDQALDFIEKDQSHDT	NA	NA	NA	NA	NA	NA	NA	NA	NA	NA	NA	NA	NA	NA	Cellular organisation	2	NA
AT2G27170.1	AT2G27170.1 | Symbols: TTN7, SMC3 | TITAN7, STRUCTURAL MAINTENANCE OF CHROMOSOMES 3 | chr2:11609319-11617064 REVERSE LENGTH=1204	component SMC3/TTN7 of cohesin regulator complex (original description: | Symbols: TTN7, SMC3 | Structural maintenance of chromosomes (SMC) family protein | chr2:11609319-11617064 REVERSE LENGTH=1204) &	62	NA	NA	NA	NA	NA	NA	NA	NA	NA	-0.03048	0.56	NA	NA	NA	NA	NA	NA	NA	NA	NA	NA	nucleus	nucleus	NA	NA	NA	NA	NA	NA	13.3.5.1.2	Cell cycle organisation	mitosis and meiosis	sister chromatid separation	cohesin regulator complex	component SMC3/TTN7	NA	NA	PF06470	NA	NA	NA	NA	NA	NA	NA	NA	NA	NA	NA	NA	NA	NA	NA	NA	NA						NA	NA	NA						NA	NA	NA	NA	NA	NA	NA	NA	NA	NA	NA	NA	NA	NA	NA	NA	NA	NA	NA	NA	NA	NA	NA	NA	NA	NA	NA	NA	NA	NA	NA	NA	NA	NA	NA	N	N	N	N	N	NA	NA	NA	NA	NA	NA	NA	NA	NA	NA	NA	NA	NA	NA	NA	NA	NA	NA	NA	NA	NA	NA	NA	NA	NA	NA	NA	NA	NA	NA	NA	NA	NA	NA	NA	NA	NA	NA	NA	NA	NA	NA	NA	NA	NA	NA	NA	NA	NA	NA	NA	NA	NA	NA	NA	NA	NA	NA	NA	NA	NA	NA	NA	NA	NA	NA	NA	NA	NA	NA	NA	NA	NA	NA	NA	NA	NA	NA	NA	NA	NA	NA	NA	NA	NA	NA	NA	NA	NA	NA	NA	NA	NA	NA	NA	NA	NA	NA	NA	NA	NA	NA	NA	NA	NA	NA	NA	NA	NA	NA	NA	NA	NA	NA	NA	NA	NA	NA	NA	NA	NA	NA	NA	NA	NA	NA	NA	NA	NA	NA	NA	NA	NA	NA	NA	NA	NA	NA	NA	NA	NA	NA	NA	NA	NA	NA	NA	NA	NA	NA	NA	NA	NA	NA	NA	NA	NA	NA	NA	NA	NA	NA	NA	NA	NA	NA	NA	NA	NA	NA	NA	NA	NA	NA	NA	NA	NA	NA	NA	NA	NA	NA	NA	NA	NA	NA	NA	NA	NA	NA	NA	NA	NA	NA	NA	0.48	0.26	0.24	0.1	0.2	NA	NA	NA	19	12	16	9	5	NA	NA	NA	6.33	6	8	4.5	2.5	NA	NA	NA	19	12	16	10	5	NA	NA	NA	0	0	0	0	0	NA	NA	NA	6.33	6	8	5	2.5	NA	NA	NA	0	0	0	0	0	NA	NA	NA	EKLEQVEVAR, , EQVATEEFSNK, , NDALEQLNTVER, , ELITVLDQR, , DQALDFIEK, , KLEELFSLR, , GLGPLSSDAFDTYK, , FEPALGQVFGR, , ITELQATIASIDDDSLPSSAGTK,	NA	EKETVEAQQTK, , FAYQADR, , NDALEQLNTVER, , VSIVNVISK, , ELITVLDQR, , DQALDFIEK, , VTFLPLNR, , LADDYGTQFITTTFRPELVR,	EKETVEAQQTK, , EKETVEAQQTK, , SLDESLK, , NDALEQLNTVER, , VSIVNVISK, , VTFLPLNR,	NDALEQLNTVER, , ELITVLDQR,	NA	NA	NA	16, 47, 237, 287, 316, 324, 324, 416, 576, 610, 830, 911, 935, 994, 1006, 1006, 1148, 1190, 1190	16, 237, 287, 316, 324, 324, 576, 802, 994, 1006, 1148, 1181	16, 47, 287, 316, 324, 324, 576, 576, 802, 903, 994, 1006, 1148, 1181, 1181, 1190	16, 269, 287, 287, 324, 324, 576, 576, 1006, 1181	5, 324, 324, 1006, 1006	NA	NA	NA	0.01, 0.04, 0.2, 0.24, 0.26, 0.27, 0.27, 0.35, 0.48, 0.51, 0.69, 0.76, 0.78, 0.83, 0.84, 0.84, 0.95, 0.99, 0.99	0.01, 0.2, 0.24, 0.26, 0.27, 0.27, 0.48, 0.67, 0.83, 0.84, 0.95, 0.98	0.01, 0.04, 0.24, 0.26, 0.27, 0.27, 0.48, 0.48, 0.67, 0.75, 0.83, 0.84, 0.95, 0.98, 0.98, 0.99	0.01, 0.22, 0.24, 0.24, 0.27, 0.27, 0.48, 0.48, 0.84, 0.98	0, 0.27, 0.27, 0.84, 0.84	NA	NA	NA						NA	NA	NA	NA	NA	NA	NA	NA	NA	NA	1204	MFIKQVIIEGFKSYKEQVATEEFSNKVNCVVGANGSGKSNFFHAIRFVLSDIYQNLRSEDRHALLHEGAGHQVVSAFVEIVFDNSDNRFPVDKEEIRLRRTVGLKKDDYFLDGKHITKGEVMNLLESAGFSRANPYYVVQQGKIASLTLMKDIERLDLLKEIGGTRVYEERRRESLRIMQETGNKRKQIIEVVHYLDERLRELDEEKEELRKYQQLDKQRKSLEYTIYDKELHDAREKLEQVEVARTKASEESTKMYDRVEKAQDDSKSLDESLKELTKELQTLYKEKETVEAQQTKALKKKTKLELDVKDFQDRITGNIQSKNDALEQLNTVEREMQDSLRELEAIKPLYESQVDKENQTSKRINELEKTLSILYQKQGRATQFSNKAARDKWLRKEIEDLKRVLDSNTVQEQKLQDEILRLNTDLTERDEHIKKHEVEIGELESRISKSHELFNTKKRERDEEQRKRKEKWGEESQLSSEIDKLKTELERAKKNLDHATPGDVRRGLNSIRRICADYRINGVFGPLVELVDCDEKFFTAVEVTAGNSLFNVVVENDDISTKIIRHLNSLKGGRVTFLPLNRIKAPRVNYPKDSDAIPLLKKLKFDSKFEPALGQVFGRTVVCRDLNVATRVAKNDDLDCITMEGDQVSRKGGMTGGFYDHRRSKLRFMNIIMQNTKSINEKEKELEDVRRQLQVIDQQITQLVTEQQRLEADWTLCKLQVEQLKQEIANANKQKHAIHKAIEYKEKLLGDIRTRIDQVRSSMSMKEAEMGTELVDHLTPEEREQLSKLNPEIKDLKEKKFAYQADRIERETRKAELEANIATNLKRRITELQATIASIDDDSLPSSAGTKEQELDDAKLSVNEAAKELKSVCDSIDEKTKQIKKIKDEKAKLKTLEDDCKGTLQDLDKKLEELFSLRNTLLAKQDEYTKKIRGLGPLSSDAFDTYKRKNIKELQKMLHRCSEQLQQFSHVNKKALDQYVNFTEQREELQNRQAELDAGDEKIKELITVLDQRKDESIERTFKGVAHHFRDVFSELVQDGYGNLIIMKKKDLDNDDEDDDDDDGGREAVTEGRVEKYIGVKVKVSFTGQGETQLMKQLSGGQKTVVALALIFAIQRCDPAPFYLFDEIDAALDPQYRTAVGNLIRRLADDYGTQFITTTFRPELVRVADKIYGVFHKNRVSIVNVISKDQALDFIEKDQSHDT	NA	NA	NA	NA	NA	NA	NA	NA	NA	NA	NA	NA	NA	NA	Cellular organisation	2	NA
AT3G49080.1	AT3G49080.1 | Symbols: RPS9M | Ribosomal Protein S9 M | chr3:18194500-18196657 REVERSE LENGTH=430	component mtRPS9 of small ribosomal subunit proteome (original description: | Symbols: | Ribosomal protein S5 domain 2-like superfamily protein | chr3:18194500-18196657 REVERSE LENGTH=430) &	62	NA	NA	NA	NA	NA	NA	NA	NA	NA	0.012	0.93	NA	NA	NA	NA	NA	NA	NA	NA	NA	NA	mitochondrion	mitochondrion	NA	NA	NA	NA	NA	NA	17.7.1.2.7	Protein biosynthesis	organelle machinery	mitochondrial ribosome	small ribosomal subunit proteome	component mtRPS9	NA	NA	PF00380	NA	NA	NA	NA	NA	NA	NA	NA	NA	NA	NA	NA	NA	NA	NA	NA	NA		NA		288M(15.9949)				NA		NA		288M(15.9949)				NA	NA	NA	NA	NA	NA	NA	NA	NA	NA	NA	NA	NA	NA	NA	NA	NA	NA	NA	NA	1	NA	NA	NA	NA	NA	NA	NA	1	NA	NA	NA	NA	N	NA	N	N	N	N	N	NA	NA	NA	NA	NA	NA	NA	NA	NA	NA	NA	NA	NA	NA	NA	NA	NA	NA	NA	NA	NA	NA	NA	NA	NA	NA	NA	NA	NA	NA	NA	NA	NA	NA	NA	NA	NA	NA	NA	NA	NA	NA	NA	NA	NA	NA	NA	NA	NA	NA	NA	NA	NA	NA	NA	NA	NA	NA	NA	NA	NA	NA	NA	NA	NA	NA	NA	NA	NA	NA	NA	NA	NA	NA	NA	NA	NA	NA	NA	NA	NA	NA	NA	NA	NA	NA	NA	NA	NA	NA	NA	NA	NA	NA	NA	NA	NA	NA	NA	NA	NA	NA	NA	NA	NA	NA	NA	NA	NA	NA	NA	NA	NA	NA	NA	NA	NA	NA	NA	NA	NA	NA	NA	NA	NA	NA	NA	NA	NA	NA	NA	NA	NA	NA	NA	NA	NA	NA	NA	NA	NA	NA	NA	NA	NA	NA	NA	NA	NA	NA	NA	NA	NA	NA	NA	NA	NA	NA	NA	NA	NA	NA	NA	NA	NA	NA	NA	NA	NA	NA	NA	NA	NA	NA	NA	NA	NA	NA	NA	NA	NA	NA	NA	NA	NA	NA	NA	NA	NA	NA	NA	NA	NA	0.2	NA	0.24	0.31	0.32	0.33	0.36	NA	6	NA	6	11	9	13	10	NA	2	NA	3	3.67	3	4.33	3.33	NA	6	NA	7	12	12	13	12	NA	0	NA	0	1	0	0	0	NA	2	NA	3.5	4	4	4.33	4	NA	0	NA	0	0.33	0	0	0	NA	AAGFLTR, , AALLRPLAETK,	NA	AAGFLTR, , VWIQPGEGK, , AALLRPLAETK, , AFGDLIAK, , GGGTTGQVGAIQLGISR,	AAGFLTR, , VWIQPGEGK, , AEIELQMQEDIAK, , AFGDLIAK, , GGGTTGQVGAIQLGISR,	AAGFLTR, , AAGFLTR, , AALLRPLAETK, , AALLRPLAETK, , AFGDLIAK, , GGGTTGQVGAIQLGISR,	AAGFLTR, , VWIQPGEGK, , AFGDLIAK, , GGGTTGQVGAIQLGISR,	AAGFLTR, , AFGDLIAK, , GGGTTGQVGAIQLGISR, , GGGTTGQVGAIQLGISR,	NA	231, 346, 369, 369, 400, 400	NA	231, 231, 231, 319, 346, 369, 400	231, 231, 282, 319, 346, 369, 369, 369, 400, 400, 400, 400	231, 346, 346, 346, 369, 369, 369, 369, 400, 400, 400, 400	231, 231, 254, 319, 319, 346, 346, 369, 369, 369, 400, 400, 400	231, 231, 231, 231, 319, 369, 369, 369, 369, 400, 400, 400	NA	0.54, 0.8, 0.86, 0.86, 0.93, 0.93	NA	0.54, 0.54, 0.54, 0.74, 0.8, 0.86, 0.93	0.54, 0.54, 0.66, 0.74, 0.8, 0.86, 0.86, 0.86, 0.93, 0.93, 0.93, 0.93	0.54, 0.8, 0.8, 0.8, 0.86, 0.86, 0.86, 0.86, 0.93, 0.93, 0.93, 0.93	0.54, 0.54, 0.59, 0.74, 0.74, 0.8, 0.8, 0.86, 0.86, 0.86, 0.93, 0.93, 0.93	0.54, 0.54, 0.54, 0.54, 0.74, 0.86, 0.86, 0.86, 0.86, 0.93, 0.93, 0.93	NA		NA		0.67M(15.9949)				NA	NA	NA	NA	NA	NA	NA	NA	430	MLSRLFLRHSNLRFVTLVSSKSNSQIFSSFIRPLSTNSSGGGGNGDGNGRNRNDVPWSFTGVNDDKSGPFSSDDSFGSSGVAGSGLPGGEGKWPEEPKRWNIKEEEEKVVFDTGGEVGQGIETSRERRGNEWEETKRWDMKEGEEKVVFGGGGDEVDGFGIRGEVKSNEWDVSKPWNLKEEEEGVVFDTGGEVPFSFENSLEMAEEERVKKELIEKEEKELLEVIKGPDRAFGDLIAKSGITDEMLDSLIALKDFQGVEGLPPLTEIENLRREKSSKKSSRAEIELQMQEDIAKARVRQVDETGRAYGTGRRKCSIARVWIQPGEGKFQVNEKEFDVYFPMLDHRAALLRPLAETKTLGRWDIKCTVKGGGTTGQVGAIQLGISRALQNWEPDMRTSLRAAGFLTRDSRVVERKKPGKAKARKSFQWVKR	NA	NA	NA	NA	NA	NA	NA	NA	NA	NA	NA	NA	NA	NA	Protein biosynthesis & homeostasis	1	NA
AT4G34240.1	AT4G34240.1 | Symbols: ALDH3I1, ALDH3 | aldehyde dehydrogenase 3I1, aldehyde dehydrogenase 3 | chr4:16389801-16392633 FORWARD LENGTH=550	Aldehyde dehydrogenase family 3 member I1, chloroplastic OS=Arabidopsis thaliana (sp|q8w033|al3i1_arath : 1051.0) & Enzyme classification.EC_1 oxidoreductases.EC_1.2 oxidoreductase acting on aldehyde or oxo group of donor(50.1.2 : 287.7) (original description: | Symbols: ALDH3I1, ALDH3 | aldehyde dehydrogenase 3I1 | chr4:16389801-16392633 FORWARD LENGTH=550) &	62	NA	NA	NA	NA	NA	NA	NA	NA	NA	-0.00216	0	NA	NA	NA	NA	NA	NA	NA	NA	NA	NA	plastid	plastid	NA	NA	NA	NA	NA	NA	50.1.2	Enzyme classification	EC_1 oxidoreductases	EC_1	2 oxidoreductase acting on aldehyde or oxo group of donor	NA	NA	NA	PF00171	NA	NA	NA	NA	NA	NA	NA	NA	NA	NA	NA	NA	NA	NA	NA	NA	NA								NA								NA	NA	NA	NA	NA	NA	NA	NA	NA	NA	NA	NA	NA	NA	NA	NA	NA	NA	NA	NA	NA	NA	NA	NA	NA	NA	NA	NA	NA	NA	NA	NA	NA	N	N	N	N	N	N	N	NA	NA	NA	NA	NA	NA	NA	NA	NA	NA	NA	NA	NA	NA	NA	NA	NA	NA	NA	NA	NA	NA	NA	NA	NA	NA	NA	NA	NA	NA	NA	NA	NA	NA	NA	NA	NA	NA	NA	NA	NA	NA	NA	NA	NA	NA	NA	NA	NA	NA	NA	NA	NA	NA	NA	NA	NA	NA	NA	NA	NA	NA	NA	NA	NA	NA	NA	NA	NA	NA	NA	NA	NA	NA	NA	NA	NA	NA	NA	NA	NA	NA	NA	NA	NA	NA	NA	NA	NA	NA	NA	NA	NA	NA	NA	NA	NA	NA	NA	NA	NA	NA	NA	NA	NA	NA	NA	NA	NA	NA	NA	NA	NA	NA	NA	NA	NA	NA	NA	NA	NA	NA	NA	NA	NA	NA	NA	NA	NA	NA	NA	NA	NA	NA	NA	NA	NA	NA	NA	NA	NA	NA	NA	NA	NA	NA	NA	NA	NA	NA	NA	NA	NA	NA	NA	NA	NA	NA	NA	NA	NA	NA	NA	NA	NA	NA	NA	NA	NA	NA	NA	NA	NA	NA	NA	NA	NA	NA	NA	NA	NA	NA	NA	NA	NA	NA	NA	NA	NA	NA	NA	NA	NA	0.16	0.18	0.16	0.83	0.17	0.23	0.08	NA	11	12	6	8	5	7	6	NA	3.67	4	3	4	2.5	3.5	3	NA	14	13	6	10	5	8	6	NA	0	0	0	0	0	0	0	NA	4.67	4.33	3	5	2.5	4	3	NA	0	0	0	0	0	0	0	NA	ISQLQNIAR, , EAALLVDELR,	ISQLQNIAR, , IEDGFQVIR,	EQASDFSGK, , ISQLQNIAR, , IEDGFQVIR, , TELETFFGQNALESK,	ISQLQNIAR, , ISQLQNIAR, , IEDGFQVIR,	ISQLQNIAR, , IEDGFQVIR, , EAALLVDELR,	ISQLQNIAR, , EAALLVDELR, , EAALLVDELR,	IEDGFQVIR, , LFSEYLDNTTIR, , NLTPVVLELGGK, , TELETFFGQNALESK,	NA	74, 74, 74, 74, 74, 74, 98, 98, 98, 274, 274, 338, 424, 424	65, 65, 74, 74, 74, 98, 98, 98, 224, 274, 424, 424, 475	65, 65, 98, 98, 338, 424	65, 74, 74, 98, 98, 224, 255, 338, 424, 424	65, 74, 98, 98, 424	74, 74, 74, 98, 98, 274, 338, 424	74, 224, 274, 338, 424, 424	NA	0.13, 0.13, 0.13, 0.13, 0.13, 0.13, 0.18, 0.18, 0.18, 0.5, 0.5, 0.61, 0.77, 0.77	0.12, 0.12, 0.13, 0.13, 0.13, 0.18, 0.18, 0.18, 0.41, 0.5, 0.77, 0.77, 0.86	0.12, 0.12, 0.18, 0.18, 0.61, 0.77	0.12, 0.13, 0.13, 0.18, 0.18, 0.41, 0.46, 0.61, 0.77, 0.77	0.12, 0.13, 0.18, 0.18, 0.77	0.13, 0.13, 0.13, 0.18, 0.18, 0.5, 0.61, 0.77	0.13, 0.41, 0.5, 0.61, 0.77, 0.77	NA								NA	NA	NA	NA	NA	NA	NA	NA	550	MTKLLEINHIQTLCFAKGFSPARLNVATSPFRISRRGGGGYCSNACIPYRLKFTCYATLSAVVKEQASDFSGKEAALLVDELRSNFNSGRTKSYEWRISQLQNIARMIDEKEKCITEALYQDLSKPELEAFLAEISNTKSSCMLAIKELKNWMAPETVKTSVTTFPSSAQIVSEPLGVVLVISAWNFPFLLSVEPVIGAIAAGNAVVLKPSEIAPAASSLLAKLFSEYLDNTTIRVIEGGVPETTALLDQKWDKIFFTGGARVARIIMAAAARNLTPVVLELGGKCPALVDSDVNLQVAARRIIAGKWACNSGQACIGVDYVITTKDFASKLIDALKTELETFFGQNALESKDLSRIVNSFHFKRLESMLKENGVANKIVHGGRITEDKLKISPTILLDVPEASSMMQEEIFGPLLPIITVQKIEDGFQVIRSKPKPLAAYLFTNNKELEKQFVQDVSAGGITINDTVLHVTVKDLPFGGVGESGIGAYHGKFSYETFSHKKGVLYRSFSGDADLRYPPYTPKKKMVLKALLSSNIFAAILAFFGFSKDS	NA	NA	NA	NA	NA	NA	NA	NA	NA	NA	NA	NA	NA	NA	Other	1	NA
AT4G37190.1	AT4G37190.1 | Symbols: no symbol available | no full name available | chr4:17507155-17509512 FORWARD LENGTH=562	no hits & (original description: | Symbols: | LOCATED IN: cytosol, plasma membrane; EXPRESSED IN: 20 plant structures; EXPRESSED DURING: 13 growth stages; CONTAINS InterPro DOMAIN/s: Beta tubulin, autoregulation binding site (InterPro:IPR013838), Misato Segment II, myosin-like (InterPro:IPR019605), Tubulin/FtsZ, N-terminal (InterPro:IPR019746); Has 345 Blast hits to 341 proteins in 161 species: Archae - 0; Bacteria - 0; Metazoa - 131; Fungi - 140; Plants - 55; Viruses - 0; Other Eukaryotes - 19 (source: NCBI BLink). | chr4:17507155-17509512 FORWARD LENGTH=562)	62	NA	NA	NA	NA	NA	NA	NA	NA	NA	0.00936	0.86	NA	NA	NA	NA	NA	NA	NA	NA	NA	NA	golgi	golgi	NA	NA	NA	NA	NA	NA	35.2	not assigned	not annotated	NA	NA	NA	NA	NA	PF10644	NA	NA	NA	NA	NA	NA	NA	NA	NA	NA	NA	NA	NA	NA	NA	NA	NA		NA		522M(15.9949)		365M(15.9949)		NA		NA		522M(15.9949)		365M(15.9949)		NA	NA	NA	NA	NA	NA	NA	NA	NA	NA	NA	NA	NA	NA	NA	NA	NA	NA	NA	NA	1	NA	1	NA	NA	NA	NA	NA	1	NA	1	NA	NA	N	NA	N	N	N	N	N	NA	NA	NA	NA	NA	NA	NA	NA	NA	NA	NA	NA	NA	NA	NA	NA	NA	NA	NA	NA	NA	NA	NA	NA	NA	NA	NA	NA	NA	NA	NA	NA	NA	NA	NA	NA	NA	NA	NA	NA	NA	NA	NA	NA	NA	NA	NA	NA	NA	NA	NA	NA	NA	NA	NA	NA	NA	NA	NA	NA	NA	NA	NA	NA	NA	NA	NA	NA	NA	NA	NA	NA	NA	NA	NA	NA	NA	NA	NA	NA	NA	NA	NA	NA	NA	NA	NA	NA	NA	NA	NA	NA	NA	NA	NA	NA	NA	NA	NA	NA	NA	NA	NA	NA	NA	NA	NA	NA	NA	NA	NA	NA	NA	NA	NA	NA	NA	NA	NA	NA	NA	NA	NA	NA	NA	NA	NA	NA	NA	NA	NA	NA	NA	NA	NA	NA	NA	NA	NA	NA	NA	NA	NA	NA	NA	NA	NA	NA	NA	NA	NA	NA	NA	NA	NA	NA	NA	NA	NA	NA	NA	NA	NA	NA	NA	NA	NA	NA	NA	NA	NA	NA	NA	NA	NA	NA	NA	NA	NA	NA	NA	NA	NA	NA	NA	NA	NA	NA	NA	NA	NA	NA	NA	0.1	NA	0.09	0.13	0.17	0.21	0.19	NA	7	NA	7	13	10	13	9	NA	3.5	NA	3.5	6.5	5	4.33	3	NA	7	NA	8	14	10	14	9	NA	0	NA	0	1	0	1	0	NA	3.5	NA	4	7	5	4.67	3	NA	0	NA	0	0.5	0	0.33	0	NA	GTLYNEGSSSR, , NAVDASYEQATTK, , KGEILSSPVSDSLYR,	NA	GTLYNEGSSSR, , GTLYNEGSSSR, , NAVDASYEQATTK, , GSLDVHSIPVATR, , KGEILSSPVSDSLYR,	GTLYNEGSSSR, , NAVDASYEQATTK, , NAVDASYEQATTK, , SGETQQGVATYTPR, , KGEILSSPVSDSLYR, , SSAVYAAALHSSTIPFR, , LGIQWGAMGSDVVR, , LFTPIGLPSLTGSK,	GTLYNEGSSSR, , NAVDASYEQATTK, , LVSVNLK, , KGEILSSPVSDSLYR, , SSAVYAAALHSSTIPFR,	GTLYNEGSSSR, , GTLYNEGSSSR, , NAVDASYEQATTK, , KGEILSSPVSDSLYR, , QNIVAILDSAMPAPTLAGK,	NAVDASYEQATTK, , SGETQQGVATYTPR, , GSLDVHSIPVATR,	NA	53, 83, 83, 281, 423, 423, 467	NA	53, 83, 83, 423, 423, 467, 467, 482	53, 53, 83, 83, 281, 281, 309, 309, 423, 423, 423, 467, 467, 515	53, 67, 83, 83, 298, 309, 423, 423, 467, 482	53, 53, 67, 83, 83, 83, 355, 423, 423, 423, 467, 467, 482, 482	53, 53, 83, 266, 281, 423, 423, 423, 482	NA	0.09, 0.15, 0.15, 0.5, 0.75, 0.75, 0.83	NA	0.09, 0.15, 0.15, 0.75, 0.75, 0.83, 0.83, 0.86	0.09, 0.09, 0.15, 0.15, 0.5, 0.5, 0.55, 0.55, 0.75, 0.75, 0.75, 0.83, 0.83, 0.92	0.09, 0.12, 0.15, 0.15, 0.53, 0.55, 0.75, 0.75, 0.83, 0.86	0.09, 0.09, 0.12, 0.15, 0.15, 0.15, 0.63, 0.75, 0.75, 0.75, 0.83, 0.83, 0.86, 0.86	0.09, 0.09, 0.15, 0.47, 0.5, 0.75, 0.75, 0.75, 0.86	NA		NA		0.93M(15.9949)		0.65M(15.9949)		NA	NA	NA	NA	NA	NA	NA	NA	562	MREIVTIQVGEFANFVGSHFWNFQDELLGLASDPESDPIFRNHNLDMDVLYRSGETQQGVATYTPRLVSVNLKGALGTMSSRGTLYNEGSSSRSDSSATWFGDVDTQRSEPRKRNLFLQSLYEEEHVVGKEKAKEIEDKDIVGCLDEEVECWTDFSKSHYHPQSLYELNGLWMDSQAFNNYGIGKDVFSEASRGEEICDRLRFFVEECDHIQGIKFLVDDSGGFSAVAADFLENMADEYTNVPVLLYSVRTPMSQMSSKKTVSNKLHDAISFSRLSSFCKLFTPIGLPSLTGSKASKFLNLGDEKPYRSSAVYAAALHSSTIPFRMQPTSSDSSEVSNSMDVNTLVQLLTGRGRQNIVAILDSAMPAPTLAGKQLENTLLTSLQALTPEVTEDVEDNQAVESMCILGALRSEDKEALVSEVKNAVDASYEQATTKGKPLFCNLSVSRCPLPVPLPFPSIFGNLVGRKGEILSSPVSDSLYRGSLDVHSIPVATRWRSSSAILPFLETRMGNLEKLGIQWGAMGSDVVRAWGFGREELQEMRENLSKMVSELNPQFFESSDSD	NA	NA	NA	NA	NA	NA	NA	NA	NA	NA	NA	NA	NA	NA	not assigned	2	NA
AT4G37190.1	AT4G37190.1 | Symbols: no symbol available | no full name available | chr4:17507155-17509512 FORWARD LENGTH=562	no hits & (original description: | Symbols: | LOCATED IN: cytosol, plasma membrane; EXPRESSED IN: 20 plant structures; EXPRESSED DURING: 13 growth stages; CONTAINS InterPro DOMAIN/s: Beta tubulin, autoregulation binding site (InterPro:IPR013838), Misato Segment II, myosin-like (InterPro:IPR019605), Tubulin/FtsZ, N-terminal (InterPro:IPR019746); Has 345 Blast hits to 341 proteins in 161 species: Archae - 0; Bacteria - 0; Metazoa - 131; Fungi - 140; Plants - 55; Viruses - 0; Other Eukaryotes - 19 (source: NCBI BLink). | chr4:17507155-17509512 FORWARD LENGTH=562)	62	NA	NA	NA	NA	NA	NA	NA	NA	NA	0.00936	0.86	NA	NA	NA	NA	NA	NA	NA	NA	NA	NA	golgi	golgi	NA	NA	NA	NA	NA	NA	35.2	not assigned	not annotated	NA	NA	NA	NA	NA	PF14881	NA	NA	NA	NA	NA	NA	NA	NA	NA	NA	NA	NA	NA	NA	NA	NA	NA		NA		522M(15.9949)		365M(15.9949)		NA		NA		522M(15.9949)		365M(15.9949)		NA	NA	NA	NA	NA	NA	NA	NA	NA	NA	NA	NA	NA	NA	NA	NA	NA	NA	NA	NA	1	NA	1	NA	NA	NA	NA	NA	1	NA	1	NA	NA	N	NA	N	N	N	N	N	NA	NA	NA	NA	NA	NA	NA	NA	NA	NA	NA	NA	NA	NA	NA	NA	NA	NA	NA	NA	NA	NA	NA	NA	NA	NA	NA	NA	NA	NA	NA	NA	NA	NA	NA	NA	NA	NA	NA	NA	NA	NA	NA	NA	NA	NA	NA	NA	NA	NA	NA	NA	NA	NA	NA	NA	NA	NA	NA	NA	NA	NA	NA	NA	NA	NA	NA	NA	NA	NA	NA	NA	NA	NA	NA	NA	NA	NA	NA	NA	NA	NA	NA	NA	NA	NA	NA	NA	NA	NA	NA	NA	NA	NA	NA	NA	NA	NA	NA	NA	NA	NA	NA	NA	NA	NA	NA	NA	NA	NA	NA	NA	NA	NA	NA	NA	NA	NA	NA	NA	NA	NA	NA	NA	NA	NA	NA	NA	NA	NA	NA	NA	NA	NA	NA	NA	NA	NA	NA	NA	NA	NA	NA	NA	NA	NA	NA	NA	NA	NA	NA	NA	NA	NA	NA	NA	NA	NA	NA	NA	NA	NA	NA	NA	NA	NA	NA	NA	NA	NA	NA	NA	NA	NA	NA	NA	NA	NA	NA	NA	NA	NA	NA	NA	NA	NA	NA	NA	NA	NA	NA	NA	NA	0.1	NA	0.09	0.13	0.17	0.21	0.19	NA	7	NA	7	13	10	13	9	NA	3.5	NA	3.5	6.5	5	4.33	3	NA	7	NA	8	14	10	14	9	NA	0	NA	0	1	0	1	0	NA	3.5	NA	4	7	5	4.67	3	NA	0	NA	0	0.5	0	0.33	0	NA	GTLYNEGSSSR, , NAVDASYEQATTK, , KGEILSSPVSDSLYR,	NA	GTLYNEGSSSR, , GTLYNEGSSSR, , NAVDASYEQATTK, , GSLDVHSIPVATR, , KGEILSSPVSDSLYR,	GTLYNEGSSSR, , NAVDASYEQATTK, , NAVDASYEQATTK, , SGETQQGVATYTPR, , KGEILSSPVSDSLYR, , SSAVYAAALHSSTIPFR, , LGIQWGAMGSDVVR, , LFTPIGLPSLTGSK,	GTLYNEGSSSR, , NAVDASYEQATTK, , LVSVNLK, , KGEILSSPVSDSLYR, , SSAVYAAALHSSTIPFR,	GTLYNEGSSSR, , GTLYNEGSSSR, , NAVDASYEQATTK, , KGEILSSPVSDSLYR, , QNIVAILDSAMPAPTLAGK,	NAVDASYEQATTK, , SGETQQGVATYTPR, , GSLDVHSIPVATR,	NA	53, 83, 83, 281, 423, 423, 467	NA	53, 83, 83, 423, 423, 467, 467, 482	53, 53, 83, 83, 281, 281, 309, 309, 423, 423, 423, 467, 467, 515	53, 67, 83, 83, 298, 309, 423, 423, 467, 482	53, 53, 67, 83, 83, 83, 355, 423, 423, 423, 467, 467, 482, 482	53, 53, 83, 266, 281, 423, 423, 423, 482	NA	0.09, 0.15, 0.15, 0.5, 0.75, 0.75, 0.83	NA	0.09, 0.15, 0.15, 0.75, 0.75, 0.83, 0.83, 0.86	0.09, 0.09, 0.15, 0.15, 0.5, 0.5, 0.55, 0.55, 0.75, 0.75, 0.75, 0.83, 0.83, 0.92	0.09, 0.12, 0.15, 0.15, 0.53, 0.55, 0.75, 0.75, 0.83, 0.86	0.09, 0.09, 0.12, 0.15, 0.15, 0.15, 0.63, 0.75, 0.75, 0.75, 0.83, 0.83, 0.86, 0.86	0.09, 0.09, 0.15, 0.47, 0.5, 0.75, 0.75, 0.75, 0.86	NA		NA		0.93M(15.9949)		0.65M(15.9949)		NA	NA	NA	NA	NA	NA	NA	NA	562	MREIVTIQVGEFANFVGSHFWNFQDELLGLASDPESDPIFRNHNLDMDVLYRSGETQQGVATYTPRLVSVNLKGALGTMSSRGTLYNEGSSSRSDSSATWFGDVDTQRSEPRKRNLFLQSLYEEEHVVGKEKAKEIEDKDIVGCLDEEVECWTDFSKSHYHPQSLYELNGLWMDSQAFNNYGIGKDVFSEASRGEEICDRLRFFVEECDHIQGIKFLVDDSGGFSAVAADFLENMADEYTNVPVLLYSVRTPMSQMSSKKTVSNKLHDAISFSRLSSFCKLFTPIGLPSLTGSKASKFLNLGDEKPYRSSAVYAAALHSSTIPFRMQPTSSDSSEVSNSMDVNTLVQLLTGRGRQNIVAILDSAMPAPTLAGKQLENTLLTSLQALTPEVTEDVEDNQAVESMCILGALRSEDKEALVSEVKNAVDASYEQATTKGKPLFCNLSVSRCPLPVPLPFPSIFGNLVGRKGEILSSPVSDSLYRGSLDVHSIPVATRWRSSSAILPFLETRMGNLEKLGIQWGAMGSDVVRAWGFGREELQEMRENLSKMVSELNPQFFESSDSD	NA	NA	NA	NA	NA	NA	NA	NA	NA	NA	NA	NA	NA	NA	not assigned	2	NA
AT2G18193.1	AT2G18193.1 | Symbols: no symbol available | no full name available | chr2:7917621-7919184 REVERSE LENGTH=495	(original description: | Symbols: | P-loop containing nucleoside triphosphate hydrolases superfamily protein | chr2:7917621-7919184 REVERSE LENGTH=495) & AAA-ATPase At2g18193 OS=Arabidopsis thaliana (sp|q8gw96|aatp3_arath : 892.0)	61	-0.577767	-0.0291463	-2.39593	NA	0.0285692	NA	NA	NA	NA	0.0024	0	29	20	22	29	NA	47	NA	NA	2.544	0.77	endoplasmic reticulum	endoplasmic reticulum	plasma membrane	NA	NA	NA	NA	NA	35.1	not assigned	annotated	NA	NA	NA	NA	NA	PF00004	80M(15.9949), 80M(15.9949)	80M(15.9949), 80M(15.9949), 80M(15.9949)	80M(15.9949), 80M(15.9949)	80M(15.9949), 80M(15.9949), 80M(15.9949)	NA	80M(15.9949), 80M(15.9949), 80M(15.9949), 88P(15.9949), 88P(15.9949)	NA	NA	80M(15.9949)	80M(15.9949)	80M(15.9949)	80M(15.9949)	NA	80M(15.9949), 88P(15.9949)	NA	NA	80M(15.9949), 80M(15.9949), 88P(15.9949)	80M(15.9949), 80M(15.9949), 80M(15.9949)	80M(15.9949), 80M(15.9949)	80M(15.9949), 80M(15.9949), 80M(15.9949)	NA	80M(15.9949), 80M(15.9949), 80M(15.9949), 88P(15.9949), 88P(15.9949)	NA	NA	80M(15.9949), 88P(15.9949)	80M(15.9949)	80M(15.9949)	80M(15.9949)	NA	80M(15.9949), 88P(15.9949)	NA	NA	2	3	2	3	NA	5	NA	NA	1	1	1	1	NA	2	NA	NA	3	3	2	3	NA	5	NA	NA	2	1	1	1	NA	2	NA	NA	Y	Y	Y	Y	NA	Y	NA	NA	0	0	0	0	0	0	0	0	NA	NA	0	0	NA	NA	NA	NA	0	0	0	0	0	0	0	0	NA	NA	0	0	NA	NA	NA	NA	0	0	0	0	0	0	0	0	NA	NA	0	0	NA	NA	NA	NA	0	0	0	0	0	0	0	0	NA	NA	0	0	NA	NA	NA	NA	2	0.666667	3	1	2	0.666667	3	1.5	NA	NA	3	1	NA	NA	NA	NA	0	0	0	0	0	0	0	0	NA	NA	2	0.666667	NA	NA	NA	NA	0	0	0	0	0	0	0	0	NA	NA	0	0	NA	NA	NA	NA	0	0	0	0	0	0	0	0	NA	NA	0	0	NA	NA	NA	NA	0	0	0	0	0	0	0	0	NA	NA	0	0	NA	NA	NA	NA	0	0	0	0	0	0	0	0	NA	NA	0	0	NA	NA	NA	NA	0	0	0	0	0	0	0	0	NA	NA	0	0	NA	NA	NA	NA	0	0	0	0	0	0	0	0	NA	NA	0	0	NA	NA	NA	NA	0.42	0.28	0.41	0.08	NA	0.43	NA	NA	8	13	12	8	NA	8	NA	NA	4	4.33	6	4	NA	2.67	NA	NA	10	17	13	10	NA	11	NA	NA	3	3	2	3	NA	5	NA	NA	5	5.67	6.5	5	NA	3.67	NA	NA	1.5	1	1	1.5	NA	1.67	NA	NA	EAENQEDEQIK, , IGPETER, , IGPETER, , GEEILDTFEESEVK, , NQVFDAAEMYLR, , SILVIEDIDCNAEVR,	YYELTFEK, , GEEILDTFEESEVK, , GEEILDTFEESEVK, , NQVFDAAEMYLR,	NA	EAENQEDEQIK, , GVISFVEK, , GEEILDTFEESEVK, , NQVFDAAEMYLR,	NA	IGPETER, , GVISFVEK, , GEEILDTFEESEVK,	NA	NA	72, 72, 86, 86, 111, 111, 111, 296, 313, 433	72, 72, 72, 86, 111, 111, 111, 111, 111, 111, 141, 141, 313, 313, 313, 433, 433	72, 72, 86, 111, 111, 141, 296, 311, 313, 347, 347, 347, 433	72, 72, 72, 111, 111, 111, 141, 313, 433, 433	NA	72, 72, 72, 86, 86, 86, 86, 111, 313, 433, 433	NA	NA	0.15, 0.15, 0.17, 0.17, 0.22, 0.22, 0.22, 0.6, 0.63, 0.87	0.15, 0.15, 0.15, 0.17, 0.22, 0.22, 0.22, 0.22, 0.22, 0.22, 0.28, 0.28, 0.63, 0.63, 0.63, 0.87, 0.87	0.15, 0.15, 0.17, 0.22, 0.22, 0.28, 0.6, 0.63, 0.63, 0.7, 0.7, 0.7, 0.87	0.15, 0.15, 0.15, 0.22, 0.22, 0.22, 0.28, 0.63, 0.87, 0.87	NA	0.15, 0.15, 0.15, 0.17, 0.17, 0.17, 0.17, 0.22, 0.63, 0.87, 0.87	NA	NA	0.16M(15.9949), 0.16M(15.9949), 0.18P(15.9949)	0.16M(15.9949), 0.16M(15.9949), 0.16M(15.9949)	0.16M(15.9949), 0.16M(15.9949)	0.16M(15.9949), 0.16M(15.9949), 0.16M(15.9949)	NA	0.16M(15.9949), 0.16M(15.9949), 0.16M(15.9949), 0.18P(15.9949), 0.18P(15.9949)	NA	NA	NA	NA	NA	NA	NA	NA	NA	NA	495	MFPSSDFSFSPSSLFSAYASLTGFLMLFRSMLHDFVPEKLRSYFSSLLDRFFTPKSKYLTVIIDENFGLNRNQVFDAAEMYLRSKIGPETERLRVGKIPKQKHFTISIERGEEILDTFEESEVKWSYVQSENEKGDKVKRYYELTFEKKLRDKVLNSYLTHVVAESEEIKRNLRVVKLYSRDVYASDDDDGMAGGNWGCINLEHPSTFDTLAMDPNAKKKIIDDLERFLKRKEFYKRVGKAWKRGYLLYGPPGTGKSSLIAAMANYLKFDVFDLELSSIYDNGELKRVLLSTTNRSILVIEDIDCNAEVRDREAENQEDEQIKGKVTLSGILNFIDGLWSSFGDERIIVFTTNHKERLDPALLRPGRMDVHINMSYCTGLGFRTLVSNYLGLDGLNHPLCEEIEALVDSTEVTPAELAEELMQDDDTDVVLRGVISFVEKRKVERSKTKKEVSICKATDDDEKQNGSLGCVKKKKKGGKQKGKGKGKGKAKTYLI	0.67	0.98	0.19	NA	1.02	NA	NA	NA	NA	NA	NA	NA	NA	NA	not assigned	2	NA
AT2G18193.1	AT2G18193.1 | Symbols: no symbol available | no full name available | chr2:7917621-7919184 REVERSE LENGTH=495	(original description: | Symbols: | P-loop containing nucleoside triphosphate hydrolases superfamily protein | chr2:7917621-7919184 REVERSE LENGTH=495) & AAA-ATPase At2g18193 OS=Arabidopsis thaliana (sp|q8gw96|aatp3_arath : 892.0)	61	-0.577767	-0.0291463	-2.39593	NA	0.0285692	NA	NA	NA	NA	0.0024	0	29	20	22	29	NA	47	NA	NA	2.544	0.77	endoplasmic reticulum	endoplasmic reticulum	plasma membrane	NA	NA	NA	NA	NA	35.1	not assigned	annotated	NA	NA	NA	NA	NA	PF14363	80M(15.9949), 80M(15.9949)	80M(15.9949), 80M(15.9949), 80M(15.9949)	80M(15.9949), 80M(15.9949)	80M(15.9949), 80M(15.9949), 80M(15.9949)	NA	80M(15.9949), 80M(15.9949), 80M(15.9949), 88P(15.9949), 88P(15.9949)	NA	NA	80M(15.9949)	80M(15.9949)	80M(15.9949)	80M(15.9949)	NA	80M(15.9949), 88P(15.9949)	NA	NA	80M(15.9949), 80M(15.9949), 88P(15.9949)	80M(15.9949), 80M(15.9949), 80M(15.9949)	80M(15.9949), 80M(15.9949)	80M(15.9949), 80M(15.9949), 80M(15.9949)	NA	80M(15.9949), 80M(15.9949), 80M(15.9949), 88P(15.9949), 88P(15.9949)	NA	NA	80M(15.9949), 88P(15.9949)	80M(15.9949)	80M(15.9949)	80M(15.9949)	NA	80M(15.9949), 88P(15.9949)	NA	NA	2	3	2	3	NA	5	NA	NA	1	1	1	1	NA	2	NA	NA	3	3	2	3	NA	5	NA	NA	2	1	1	1	NA	2	NA	NA	Y	Y	Y	Y	NA	Y	NA	NA	0	0	0	0	0	0	0	0	NA	NA	0	0	NA	NA	NA	NA	0	0	0	0	0	0	0	0	NA	NA	0	0	NA	NA	NA	NA	0	0	0	0	0	0	0	0	NA	NA	0	0	NA	NA	NA	NA	0	0	0	0	0	0	0	0	NA	NA	0	0	NA	NA	NA	NA	2	0.666667	3	1	2	0.666667	3	1.5	NA	NA	3	1	NA	NA	NA	NA	0	0	0	0	0	0	0	0	NA	NA	2	0.666667	NA	NA	NA	NA	0	0	0	0	0	0	0	0	NA	NA	0	0	NA	NA	NA	NA	0	0	0	0	0	0	0	0	NA	NA	0	0	NA	NA	NA	NA	0	0	0	0	0	0	0	0	NA	NA	0	0	NA	NA	NA	NA	0	0	0	0	0	0	0	0	NA	NA	0	0	NA	NA	NA	NA	0	0	0	0	0	0	0	0	NA	NA	0	0	NA	NA	NA	NA	0	0	0	0	0	0	0	0	NA	NA	0	0	NA	NA	NA	NA	0.42	0.28	0.41	0.08	NA	0.43	NA	NA	8	13	12	8	NA	8	NA	NA	4	4.33	6	4	NA	2.67	NA	NA	10	17	13	10	NA	11	NA	NA	3	3	2	3	NA	5	NA	NA	5	5.67	6.5	5	NA	3.67	NA	NA	1.5	1	1	1.5	NA	1.67	NA	NA	EAENQEDEQIK, , IGPETER, , IGPETER, , GEEILDTFEESEVK, , NQVFDAAEMYLR, , SILVIEDIDCNAEVR,	YYELTFEK, , GEEILDTFEESEVK, , GEEILDTFEESEVK, , NQVFDAAEMYLR,	NA	EAENQEDEQIK, , GVISFVEK, , GEEILDTFEESEVK, , NQVFDAAEMYLR,	NA	IGPETER, , GVISFVEK, , GEEILDTFEESEVK,	NA	NA	72, 72, 86, 86, 111, 111, 111, 296, 313, 433	72, 72, 72, 86, 111, 111, 111, 111, 111, 111, 141, 141, 313, 313, 313, 433, 433	72, 72, 86, 111, 111, 141, 296, 311, 313, 347, 347, 347, 433	72, 72, 72, 111, 111, 111, 141, 313, 433, 433	NA	72, 72, 72, 86, 86, 86, 86, 111, 313, 433, 433	NA	NA	0.15, 0.15, 0.17, 0.17, 0.22, 0.22, 0.22, 0.6, 0.63, 0.87	0.15, 0.15, 0.15, 0.17, 0.22, 0.22, 0.22, 0.22, 0.22, 0.22, 0.28, 0.28, 0.63, 0.63, 0.63, 0.87, 0.87	0.15, 0.15, 0.17, 0.22, 0.22, 0.28, 0.6, 0.63, 0.63, 0.7, 0.7, 0.7, 0.87	0.15, 0.15, 0.15, 0.22, 0.22, 0.22, 0.28, 0.63, 0.87, 0.87	NA	0.15, 0.15, 0.15, 0.17, 0.17, 0.17, 0.17, 0.22, 0.63, 0.87, 0.87	NA	NA	0.16M(15.9949), 0.16M(15.9949), 0.18P(15.9949)	0.16M(15.9949), 0.16M(15.9949), 0.16M(15.9949)	0.16M(15.9949), 0.16M(15.9949)	0.16M(15.9949), 0.16M(15.9949), 0.16M(15.9949)	NA	0.16M(15.9949), 0.16M(15.9949), 0.16M(15.9949), 0.18P(15.9949), 0.18P(15.9949)	NA	NA	NA	NA	NA	NA	NA	NA	NA	NA	495	MFPSSDFSFSPSSLFSAYASLTGFLMLFRSMLHDFVPEKLRSYFSSLLDRFFTPKSKYLTVIIDENFGLNRNQVFDAAEMYLRSKIGPETERLRVGKIPKQKHFTISIERGEEILDTFEESEVKWSYVQSENEKGDKVKRYYELTFEKKLRDKVLNSYLTHVVAESEEIKRNLRVVKLYSRDVYASDDDDGMAGGNWGCINLEHPSTFDTLAMDPNAKKKIIDDLERFLKRKEFYKRVGKAWKRGYLLYGPPGTGKSSLIAAMANYLKFDVFDLELSSIYDNGELKRVLLSTTNRSILVIEDIDCNAEVRDREAENQEDEQIKGKVTLSGILNFIDGLWSSFGDERIIVFTTNHKERLDPALLRPGRMDVHINMSYCTGLGFRTLVSNYLGLDGLNHPLCEEIEALVDSTEVTPAELAEELMQDDDTDVVLRGVISFVEKRKVERSKTKKEVSICKATDDDEKQNGSLGCVKKKKKGGKQKGKGKGKGKAKTYLI	0.67	0.98	0.19	NA	1.02	NA	NA	NA	NA	NA	NA	NA	NA	NA	not assigned	2	NA
AT2G18740.1	AT2G18740.1 | Symbols: PCP, SME1 | PORCUPINE, Sm protein E1 | chr2:8123334-8124710 FORWARD LENGTH=88	component Sm-E of U1/U2/U4/U5-associated Sm accessory ribonucleoprotein complex (original description: | Symbols: | Small nuclear ribonucleoprotein family protein | chr2:8123334-8124710 FORWARD LENGTH=88) &	61	0	0.344828	0	-0.0740006	0.443607	-0.136062	0.400538	NA	NA	0.00216	0.08	88	78	64	78	83	70	83	84	0.2712	0.03	nucleus	nucleus	NA	NA	NA	NA	NA	NA	16.4.2.5	RNA processing	pre-mRNA splicing	U1/U2/U4/U5-associated Sm accessory ribonucleoprotein complex	component Sm-E	NA	NA	NA	PF01423	10M(15.9949), 10M(15.9949), 10M(15.9949), 10M(15.9949), 10M(15.9949)	10M(15.9949), 10M(15.9949), 10M(15.9949), 10M(15.9949), 10M(15.9949), 10M(15.9949)	10M(15.9949), 10M(15.9949), 10M(15.9949), 10M(15.9949), 10M(15.9949), 10M(15.9949)	10M(15.9949), 10M(15.9949), 10M(15.9949), 10M(15.9949), 10M(15.9949), 10M(15.9949), 10M(15.9949)	10M(15.9949), 10M(15.9949), 10M(15.9949), 10M(15.9949), 10M(15.9949)	10M(15.9949), 10M(15.9949), 10M(15.9949), 10M(15.9949), 10M(15.9949), 10M(15.9949), 10M(15.9949)	10M(15.9949), 10M(15.9949), 10M(15.9949), 10M(15.9949)	10M(15.9949), 10M(15.9949), 10M(15.9949), 10M(15.9949)	10M(15.9949)	10M(15.9949)	10M(15.9949)	10M(15.9949)	10M(15.9949)	10M(15.9949)	10M(15.9949)	10M(15.9949)	10M(15.9949), 10M(15.9949), 10M(15.9949), 10M(15.9949), 10M(15.9949), 50M(15.9949)	10M(15.9949), 10M(15.9949), 10M(15.9949), 10M(15.9949), 10M(15.9949), 10M(15.9949)	10M(15.9949), 10M(15.9949), 10M(15.9949), 10M(15.9949), 10M(15.9949), 10M(15.9949)	10M(15.9949), 10M(15.9949), 10M(15.9949), 10M(15.9949), 10M(15.9949), 10M(15.9949), 10M(15.9949)	10M(15.9949), 10M(15.9949), 10M(15.9949), 10M(15.9949), 10M(15.9949), 50M(15.9949)	10M(15.9949), 10M(15.9949), 10M(15.9949), 10M(15.9949), 10M(15.9949), 10M(15.9949), 10M(15.9949)	10M(15.9949), 10M(15.9949), 10M(15.9949), 10M(15.9949), 50M(15.9949)	10M(15.9949), 10M(15.9949), 10M(15.9949), 10M(15.9949)	10M(15.9949), 50M(15.9949)	10M(15.9949)	10M(15.9949)	10M(15.9949)	10M(15.9949), 50M(15.9949)	10M(15.9949)	10M(15.9949), 50M(15.9949)	10M(15.9949)	5	6	6	7	5	7	4	4	1	1	1	1	1	1	1	1	6	6	6	7	6	7	5	4	2	1	1	1	2	1	2	1	Y	Y	Y	Y	Y	Y	Y	Y	0	0	0	0	0	0	0	0	0	0	0	0	0	0	0	0	0	0	0	0	0	0	0	0	0	0	0	0	0	0	0	0	0	0	0	0	0	0	0	0	0	0	0	0	0	0	0	0	0	0	0	0	0	0	0	0	0	0	0	0	0	0	0	0	5	2.5	6	2	6	2	7	2.33333	5	1.66667	7	2.33333	4	1.33333	4	2	0	0	0	0	0	0	0	0	0	0	0	0	0	0	0	0	0	0	0	0	0	0	0	0	0	0	0	0	0	0	0	0	0	0	0	0	0	0	0	0	0	0	0	0	0	0	0	0	0	0	0	0	0	0	0	0	0	0	0	0	0	0	0	0	0	0	0	0	0	0	0	0	0	0	0	0	0	0	0	0	0	0	0	0	0	0	0	0	0	0	0	0	0	0	0	0	0	0	0	0	0	0	0	0	0	0	0	0	0	0	0	0	0.22	0.22	0.28	0.22	0.21	0.3	0.2	0.29	4	5	6	5	5	6	5	3	2	1.67	2	1.67	1.67	2	1.67	1.5	7	8	9	9	7	10	6	5	6	6	6	7	6	7	5	4	3.5	2.67	3	3	2.33	3.33	2	2.5	3	2	2	2.33	2	2.33	1.67	2	IMTQPINLIFR, , IMTQPINLIFR, , ITGFDEYMNLVLDEAEEVSIKK,	IMTQPINLIFR, , IMTQPINLIFR, , IQIWLFEQK,	IMTQPINLIFR, , IMTQPINLIFR, , IQIWLFEQK,	IMTQPINLIFR, , IMTQPINLIFR, , IQIWLFEQK,	IMTQPINLIFR, , IMTQPINLIFR,	IMTQPINLIFR, , IMTQPINLIFR, , IMTQPINLIFR, , IQIWLFEQK,	IMTQPINLIFR, , IQIWLFEQK,	NA	9, 9, 9, 9, 9, 27, 43	9, 9, 9, 9, 9, 9, 27, 27	9, 9, 9, 9, 9, 9, 27, 27, 27	9, 9, 9, 9, 9, 9, 9, 27, 27	9, 9, 9, 9, 9, 27, 43	9, 9, 9, 9, 9, 9, 9, 27, 27, 27	9, 9, 9, 9, 27, 43	9, 9, 9, 9, 27	0.1, 0.1, 0.1, 0.1, 0.1, 0.31, 0.49	0.1, 0.1, 0.1, 0.1, 0.1, 0.1, 0.31, 0.31	0.1, 0.1, 0.1, 0.1, 0.1, 0.1, 0.31, 0.31, 0.31	0.1, 0.1, 0.1, 0.1, 0.1, 0.1, 0.1, 0.31, 0.31	0.1, 0.1, 0.1, 0.1, 0.1, 0.31, 0.49	0.1, 0.1, 0.1, 0.1, 0.1, 0.1, 0.1, 0.31, 0.31, 0.31	0.1, 0.1, 0.1, 0.1, 0.31, 0.49	0.1, 0.1, 0.1, 0.1, 0.31	0.11M(15.9949), 0.11M(15.9949), 0.11M(15.9949), 0.11M(15.9949), 0.11M(15.9949), 0.57M(15.9949)	0.11M(15.9949), 0.11M(15.9949), 0.11M(15.9949), 0.11M(15.9949), 0.11M(15.9949), 0.11M(15.9949)	0.11M(15.9949), 0.11M(15.9949), 0.11M(15.9949), 0.11M(15.9949), 0.11M(15.9949), 0.11M(15.9949)	0.11M(15.9949), 0.11M(15.9949), 0.11M(15.9949), 0.11M(15.9949), 0.11M(15.9949), 0.11M(15.9949), 0.11M(15.9949)	0.11M(15.9949), 0.11M(15.9949), 0.11M(15.9949), 0.11M(15.9949), 0.11M(15.9949), 0.57M(15.9949)	0.11M(15.9949), 0.11M(15.9949), 0.11M(15.9949), 0.11M(15.9949), 0.11M(15.9949), 0.11M(15.9949), 0.11M(15.9949)	0.11M(15.9949), 0.11M(15.9949), 0.11M(15.9949), 0.11M(15.9949), 0.57M(15.9949)	0.11M(15.9949), 0.11M(15.9949), 0.11M(15.9949), 0.11M(15.9949)	NA	NA	NA	NA	NA	NA	NA	NA	88	MASTKVQRIMTQPINLIFRFLQSKARIQIWLFEQKDLRIEGRITGFDEYMNLVLDEAEEVSIKKNTRKPLGRILLKGDNITLMMNTGK	1	1.27	1	0.95	1.36	0.91	1.32	NA	NA	NA	NA	NA	NA	NA	RNA biosynthesis & processing	1	2
AT5G08040.1	AT5G08040.1 | Symbols: TOM5 | mitochondrial import receptor subunit TOM5 homolog | chr5:2577358-2578073 REVERSE LENGTH=54	component Tom5 of outer mitochondrion membrane TOM translocation system (original description: | Symbols: TOM5 | mitochondrial import receptor subunit TOM5 homolog | chr5:2577358-2578073 REVERSE LENGTH=54) &	61	-1.08927	-0.136062	0.757023	-1.18442	-0.0588937	-0.234465	-0.286304	NA	NA	-0.00528	0.01	58	67	75	62	100	67	50	72	0.003408	0	mitochondrion	mitochondrion	NA	NA	NA	NA	NA	NA	23.2.1.1	Protein translocation	mitochondrion	outer mitochondrion membrane TOM translocation system	component Tom5	NA	NA	NA	NA	37M(15.9949), 37M(15.9949), 37M(15.9949), 37M(15.9949), 37M(15.9949), 37M(15.9949), 45M(15.9949), 45M(15.9949), 45M(15.9949), 45M(15.9949), 45M(15.9949), 45M(15.9949)	37M(15.9949), 37M(15.9949), 37M(15.9949), 37M(15.9949), 45M(15.9949), 45M(15.9949), 45M(15.9949), 45M(15.9949)	37M(15.9949), 37M(15.9949), 37M(15.9949), 37M(15.9949), 37M(15.9949), 37M(15.9949), 45M(15.9949), 45M(15.9949), 45M(15.9949), 45M(15.9949), 45M(15.9949), 45M(15.9949)	37M(15.9949), 37M(15.9949), 37M(15.9949), 37M(15.9949), 45M(15.9949), 45M(15.9949), 45M(15.9949), 45M(15.9949)	37M(15.9949), 37M(15.9949), 37M(15.9949), 37M(15.9949), 37M(15.9949), 37M(15.9949), 37M(15.9949), 45M(15.9949), 45M(15.9949), 45M(15.9949), 45M(15.9949), 45M(15.9949), 45M(15.9949), 45M(15.9949)	37M(15.9949), 37M(15.9949), 37M(15.9949), 37M(15.9949), 37M(15.9949), 37M(15.9949), 37M(15.9949), 37M(15.9949), 45M(15.9949), 45M(15.9949), 45M(15.9949), 45M(15.9949), 45M(15.9949), 45M(15.9949), 45M(15.9949), 45M(15.9949)	37M(15.9949), 37M(15.9949), 37M(15.9949), 45M(15.9949), 45M(15.9949), 45M(15.9949)	37M(15.9949), 37M(15.9949), 37M(15.9949), 37M(15.9949), 37M(15.9949), 45M(15.9949), 45M(15.9949), 45M(15.9949), 45M(15.9949), 45M(15.9949)	37M(15.9949), 45M(15.9949)	37M(15.9949), 45M(15.9949)	37M(15.9949), 45M(15.9949)	37M(15.9949), 45M(15.9949)	37M(15.9949), 45M(15.9949)	37M(15.9949), 45M(15.9949)	37M(15.9949), 45M(15.9949)	37M(15.9949), 45M(15.9949)	37M(15.9949), 37M(15.9949), 37M(15.9949), 37M(15.9949), 37M(15.9949), 37M(15.9949), 45M(15.9949), 45M(15.9949), 45M(15.9949), 45M(15.9949), 45M(15.9949), 45M(15.9949)	37M(15.9949), 37M(15.9949), 37M(15.9949), 37M(15.9949), 45M(15.9949), 45M(15.9949), 45M(15.9949), 45M(15.9949)	37M(15.9949), 37M(15.9949), 37M(15.9949), 37M(15.9949), 37M(15.9949), 37M(15.9949), 45M(15.9949), 45M(15.9949), 45M(15.9949), 45M(15.9949), 45M(15.9949), 45M(15.9949)	37M(15.9949), 37M(15.9949), 37M(15.9949), 37M(15.9949), 45M(15.9949), 45M(15.9949), 45M(15.9949), 45M(15.9949)	37M(15.9949), 37M(15.9949), 37M(15.9949), 37M(15.9949), 37M(15.9949), 37M(15.9949), 37M(15.9949), 45M(15.9949), 45M(15.9949), 45M(15.9949), 45M(15.9949), 45M(15.9949), 45M(15.9949), 45M(15.9949)	37M(15.9949), 37M(15.9949), 37M(15.9949), 37M(15.9949), 37M(15.9949), 37M(15.9949), 37M(15.9949), 37M(15.9949), 45M(15.9949), 45M(15.9949), 45M(15.9949), 45M(15.9949), 45M(15.9949), 45M(15.9949), 45M(15.9949), 45M(15.9949)	37M(15.9949), 37M(15.9949), 37M(15.9949), 45M(15.9949), 45M(15.9949), 45M(15.9949)	37M(15.9949), 37M(15.9949), 37M(15.9949), 37M(15.9949), 37M(15.9949), 45M(15.9949), 45M(15.9949), 45M(15.9949), 45M(15.9949), 45M(15.9949)	37M(15.9949), 45M(15.9949)	37M(15.9949), 45M(15.9949)	37M(15.9949), 45M(15.9949)	37M(15.9949), 45M(15.9949)	37M(15.9949), 45M(15.9949)	37M(15.9949), 45M(15.9949)	37M(15.9949), 45M(15.9949)	37M(15.9949), 45M(15.9949)	12	8	12	8	14	16	6	10	2	2	2	2	2	2	2	2	12	8	12	8	14	16	6	10	2	2	2	2	2	2	2	2	Y	Y	Y	Y	Y	Y	Y	Y	0	0	0	0	0	0	0	0	0	0	0	0	0	0	0	0	0	0	0	0	0	0	0	0	0	0	0	0	0	0	0	0	0	0	0	0	0	0	0	0	0	0	0	0	0	0	0	0	0	0	0	0	0	0	0	0	0	0	0	0	0	0	0	0	6	2	4	1.33333	6	3	4	2	7	3.5	8	2.66667	3	1	5	1.66667	0	0	0	0	0	0	0	0	0	0	0	0	0	0	0	0	0	0	0	0	0	0	0	0	0	0	0	0	0	0	0	0	0	0	0	0	0	0	0	0	0	0	0	0	0	0	0	0	0	0	0	0	0	0	0	0	0	0	0	0	0	0	0	0	0	0	0	0	0	0	0	0	0	0	0	0	0	0	0	0	0	0	0	0	0	0	0	0	0	0	0	0	0	0	0	0	0	0	0	0	0	0	0	0	0	0	0	0	0	0	0	0	0.78	0.37	0.71	1.32	0.34	0.75	0.66	0.64	6	5	4	4	2	6	6	5	2	1.67	2	2	1	2	2	1.67	10	6	8	6	7	11	6	7	6	4	6	4	7	8	3	5	3.33	2	4	3	3.5	3.67	2	2.33	2	1.33	3	2	3.5	2.67	1	1.67	VNNVVSIEK, , ALGMFAGGVVLMR, , ALGMFAGGVVLMR,	VNNVVSIEK, , ALGMFAGGVVLMR,	VNNVVSIEK, , ALGMFAGGVVLMR, , ALGMFAGGVVLMR, , ALGMFAGGVVLMR,	VNNVVSIEK, , ALGMFAGGVVLMR,	NA	VNNVVSIEK, , ALGMFAGGVVLMR, , ALGMFAGGVVLMR,	VNNVVSIEK, , ALGMFAGGVVLMR,	VNNVVSIEK, , ALGMFAGGVVLMR, , ALGMFAGGVVLMR,	2, 2, 2, 2, 34, 34, 34, 34, 34, 34	2, 2, 34, 34, 34, 34	2, 2, 34, 34, 34, 34, 34, 34	2, 2, 34, 34, 34, 34	34, 34, 34, 34, 34, 34, 34	2, 2, 2, 34, 34, 34, 34, 34, 34, 34, 34	2, 2, 2, 34, 34, 34	2, 2, 34, 34, 34, 34, 34	0.04, 0.04, 0.04, 0.04, 0.63, 0.63, 0.63, 0.63, 0.63, 0.63	0.04, 0.04, 0.63, 0.63, 0.63, 0.63	0.04, 0.04, 0.63, 0.63, 0.63, 0.63, 0.63, 0.63	0.04, 0.04, 0.63, 0.63, 0.63, 0.63	0.63, 0.63, 0.63, 0.63, 0.63, 0.63, 0.63	0.04, 0.04, 0.04, 0.63, 0.63, 0.63, 0.63, 0.63, 0.63, 0.63, 0.63	0.04, 0.04, 0.04, 0.63, 0.63, 0.63	0.04, 0.04, 0.63, 0.63, 0.63, 0.63, 0.63	0.69M(15.9949), 0.69M(15.9949), 0.69M(15.9949), 0.69M(15.9949), 0.69M(15.9949), 0.69M(15.9949), 0.83M(15.9949), 0.83M(15.9949), 0.83M(15.9949), 0.83M(15.9949), 0.83M(15.9949), 0.83M(15.9949)	0.69M(15.9949), 0.69M(15.9949), 0.69M(15.9949), 0.69M(15.9949), 0.83M(15.9949), 0.83M(15.9949), 0.83M(15.9949), 0.83M(15.9949)	0.69M(15.9949), 0.69M(15.9949), 0.69M(15.9949), 0.69M(15.9949), 0.69M(15.9949), 0.69M(15.9949), 0.83M(15.9949), 0.83M(15.9949), 0.83M(15.9949), 0.83M(15.9949), 0.83M(15.9949), 0.83M(15.9949)	0.69M(15.9949), 0.69M(15.9949), 0.69M(15.9949), 0.69M(15.9949), 0.83M(15.9949), 0.83M(15.9949), 0.83M(15.9949), 0.83M(15.9949)	0.69M(15.9949), 0.69M(15.9949), 0.69M(15.9949), 0.69M(15.9949), 0.69M(15.9949), 0.69M(15.9949), 0.69M(15.9949), 0.83M(15.9949), 0.83M(15.9949), 0.83M(15.9949), 0.83M(15.9949), 0.83M(15.9949), 0.83M(15.9949), 0.83M(15.9949)	0.69M(15.9949), 0.69M(15.9949), 0.69M(15.9949), 0.69M(15.9949), 0.69M(15.9949), 0.69M(15.9949), 0.69M(15.9949), 0.69M(15.9949), 0.83M(15.9949), 0.83M(15.9949), 0.83M(15.9949), 0.83M(15.9949), 0.83M(15.9949), 0.83M(15.9949), 0.83M(15.9949), 0.83M(15.9949)	0.69M(15.9949), 0.69M(15.9949), 0.69M(15.9949), 0.83M(15.9949), 0.83M(15.9949), 0.83M(15.9949)	0.69M(15.9949), 0.69M(15.9949), 0.69M(15.9949), 0.69M(15.9949), 0.69M(15.9949), 0.83M(15.9949), 0.83M(15.9949), 0.83M(15.9949), 0.83M(15.9949), 0.83M(15.9949)	NA	NA	NA	NA	NA	NA	NA	NA	54	MVNNVVSIEKMKALWHSEVHDEQKWAVNMKLLRALGMFAGGVVLMRSYGDLMGV	0.47	0.91	1.69	0.44	0.96	0.85	0.82	0.090643	NA	NA	NA	0.891117	0.496972	0.518449	Protein modification & translocation	0	6
AT1G32050.1	AT1G32050.1 | Symbols: SCAMP5, AtSCAMP5 | Secretory carrier membrane protein 5 | chr1:11528616-11530974 FORWARD LENGTH=264	(original description: | Symbols: | SCAMP family protein | chr1:11528616-11530974 FORWARD LENGTH=264) & Secretory carrier-associated membrane protein 4 OS=Arabidopsis thaliana (sp|q9c6x2|scam4_arath : 551.0)	61	-0.971431	-0.971431	NA	NA	-0.599462	-1.35845	-0.713119	NA	NA	-0.00576	0.17	56	48	53	NA	NA	50	75	72	1.4328	0.57	plasma membrane	plasma membrane	NA	NA	NA	NA	NA	NA	35.1	not assigned	annotated	NA	NA	NA	NA	NA	PF04144	51M(15.9949), 51M(15.9949), 51M(15.9949), 51M(15.9949), 51M(15.9949), 51M(15.9949), 51M(15.9949), 57K(14.0157), 57K(14.0157), 57K(14.0157), 57K(14.0157), 57K(14.0157), 57K(14.0157)	51M(15.9949), 51M(15.9949), 51M(15.9949), 51M(15.9949), 51M(15.9949), 51M(15.9949), 57K(14.0157), 57K(14.0157), 57K(14.0157), 57K(14.0157), 57K(14.0157), 57K(14.0157)	51M(15.9949), 51M(15.9949), 51M(15.9949), 51M(15.9949), 57K(14.0157), 57K(14.0157), 57K(14.0157), 57K(14.0157)	NA	NA	51M(15.9949), 51M(15.9949), 51M(15.9949), 51M(15.9949), 57K(14.0157), 57K(14.0157), 57K(14.0157)	51M(15.9949), 51M(15.9949), 51M(15.9949), 51M(15.9949), 57K(14.0157), 57K(14.0157), 57K(14.0157), 57K(14.0157)	47P(15.9949), 47P(15.9949), 47P(15.9949), 51M(15.9949), 51M(15.9949), 51M(15.9949), 51M(15.9949), 51M(15.9949), 51M(15.9949), 51M(15.9949), 51M(15.9949), 51M(15.9949), 51M(15.9949), 57K(14.0157), 57K(14.0157), 57K(14.0157), 57K(14.0157), 57K(14.0157), 57K(14.0157), 57K(14.0157)	51M(15.9949), 57K(14.0157)	51M(15.9949), 57K(14.0157)	51M(15.9949), 57K(14.0157)	NA	NA	51M(15.9949), 57K(14.0157)	51M(15.9949), 57K(14.0157)	47P(15.9949), 51M(15.9949), 57K(14.0157)	47P(15.9949), 51M(15.9949), 51M(15.9949), 51M(15.9949), 51M(15.9949), 51M(15.9949), 51M(15.9949), 51M(15.9949), 57K(14.0157), 57K(14.0157), 57K(14.0157), 57K(14.0157), 57K(14.0157), 57K(14.0157)	51M(15.9949), 51M(15.9949), 51M(15.9949), 51M(15.9949), 51M(15.9949), 51M(15.9949), 57K(14.0157), 57K(14.0157), 57K(14.0157), 57K(14.0157), 57K(14.0157), 57K(14.0157)	51M(15.9949), 51M(15.9949), 51M(15.9949), 51M(15.9949), 57K(14.0157), 57K(14.0157), 57K(14.0157), 57K(14.0157), 64W(31.9896)	NA	NA	47P(15.9949), 51M(15.9949), 51M(15.9949), 51M(15.9949), 51M(15.9949), 57K(14.0157), 57K(14.0157), 57K(14.0157)	51M(15.9949), 51M(15.9949), 51M(15.9949), 51M(15.9949), 57K(14.0157), 57K(14.0157), 57K(14.0157), 57K(14.0157)	47P(15.9949), 47P(15.9949), 47P(15.9949), 51M(15.9949), 51M(15.9949), 51M(15.9949), 51M(15.9949), 51M(15.9949), 51M(15.9949), 51M(15.9949), 51M(15.9949), 51M(15.9949), 51M(15.9949), 57K(14.0157), 57K(14.0157), 57K(14.0157), 57K(14.0157), 57K(14.0157), 57K(14.0157), 57K(14.0157)	47P(15.9949), 51M(15.9949), 57K(14.0157)	51M(15.9949), 57K(14.0157)	51M(15.9949), 57K(14.0157), 64W(31.9896)	NA	NA	47P(15.9949), 51M(15.9949), 57K(14.0157)	51M(15.9949), 57K(14.0157)	47P(15.9949), 51M(15.9949), 57K(14.0157)	13	12	8	NA	NA	7	8	20	2	2	2	NA	NA	2	2	3	14	12	9	NA	NA	8	8	20	3	2	3	NA	NA	3	2	3	Y	Y	Y	NA	NA	Y	Y	Y	0	0	0	0	0	0	NA	NA	NA	NA	0	0	0	0	0	0	6	2	6	2	4	1.33333	NA	NA	NA	NA	3	1.5	5	1.66667	7	2.33333	0	0	0	0	0	0	NA	NA	NA	NA	0	0	0	0	0	0	0	0	0	0	0	0	NA	NA	NA	NA	0	0	0	0	0	0	7	2.33333	6	2	4	1.33333	NA	NA	NA	NA	4	2	6	2	10	3.33333	1	0.333333	0	0	0	0	NA	NA	NA	NA	1	0.5	1	0.333333	3	1	0	0	0	0	0	0	NA	NA	NA	NA	0	0	0	0	0	0	0	0	0	0	0	0	NA	NA	NA	NA	0	0	0	0	0	0	0	0	0	0	0	0	NA	NA	NA	NA	0	0	0	0	0	0	0	0	0	0	0	0	NA	NA	NA	NA	0	0	0	0	0	0	0	0	0	0	0	0	NA	NA	NA	NA	0	0	0	0	0	0	0	0	0	0	0	0	NA	NA	NA	NA	0	0	0	0	0	0	0.41	0.21	0.21	NA	NA	0.27	0.16	0.25	8	9	7	NA	NA	5	3	7	2.67	3	2.33	NA	NA	2.5	1.5	2.33	13	12	9	NA	NA	8	5	14	7	6	5	NA	NA	4	4	10	4.33	4	3	NA	NA	4	2.5	4.67	2.33	2	1.67	NA	NA	2	2	3.33	KLADWEAELR, , LADWEAELR, , LADWEAELR, , VPAASRPVEYGQSLDATVDIPLDNMNDSSQK, , VPAASRPVEYGQSLDATVDIPLDNMNDSSQK, , VPAASRPVEYGQSLDATVDIPLDNMNDSSQK,	REEAIAK, , LADWEAELR, , VPAASRPVEYGQSLDATVDIPLDNMNDSSQK, , VPAASRPVEYGQSLDATVDIPLDNMNDSSQK,	LADWEAELR, , VPAASRPVEYGQSLDATVDIPLDNMNDSSQK,	NA	NA	NA	VPAASRPVEYGQSLDATVDIPLDNMNDSSQK, , VPAASRPVEYGQSLDATVDIPLDNMNDSSQK, , VPAASRPVEYGQSLDATVDIPLDNMNDSSQK,	KLADWEAELR, , VPAASRPVEYGQSLDATVDIPLDNMNDSSQK, , VPAASRPVEYGQSLDATVDIPLDNMNDSSQK, , VPAASRPVEYGQSLDATVDIPLDNMNDSSQK,	27, 27, 27, 27, 27, 27, 27, 60, 60, 61, 61, 61, 61	27, 27, 27, 27, 27, 27, 60, 61, 61, 61, 61, 78	27, 27, 27, 27, 61, 61, 61, 61, 78	NA	NA	27, 27, 27, 27, 61, 61, 61, 61	27, 27, 27, 27, 61	27, 27, 27, 27, 27, 27, 27, 27, 27, 41, 60, 61, 61, 61	0.1, 0.1, 0.1, 0.1, 0.1, 0.1, 0.1, 0.23, 0.23, 0.23, 0.23, 0.23, 0.23	0.1, 0.1, 0.1, 0.1, 0.1, 0.1, 0.23, 0.23, 0.23, 0.23, 0.23, 0.3	0.1, 0.1, 0.1, 0.1, 0.23, 0.23, 0.23, 0.23, 0.3	NA	NA	0.1, 0.1, 0.1, 0.1, 0.23, 0.23, 0.23, 0.23	0.1, 0.1, 0.1, 0.1, 0.23	0.1, 0.1, 0.1, 0.1, 0.1, 0.1, 0.1, 0.1, 0.1, 0.16, 0.23, 0.23, 0.23, 0.23	0.18P(15.9949), 0.19M(15.9949), 0.19M(15.9949), 0.19M(15.9949), 0.19M(15.9949), 0.19M(15.9949), 0.19M(15.9949), 0.19M(15.9949), 0.22K(14.0157), 0.22K(14.0157), 0.22K(14.0157), 0.22K(14.0157), 0.22K(14.0157), 0.22K(14.0157)	0.19M(15.9949), 0.19M(15.9949), 0.19M(15.9949), 0.19M(15.9949), 0.19M(15.9949), 0.19M(15.9949), 0.22K(14.0157), 0.22K(14.0157), 0.22K(14.0157), 0.22K(14.0157), 0.22K(14.0157), 0.22K(14.0157)	0.19M(15.9949), 0.19M(15.9949), 0.19M(15.9949), 0.19M(15.9949), 0.22K(14.0157), 0.22K(14.0157), 0.22K(14.0157), 0.22K(14.0157), 0.24W(31.9896)	NA	NA	0.18P(15.9949), 0.19M(15.9949), 0.19M(15.9949), 0.19M(15.9949), 0.19M(15.9949), 0.22K(14.0157), 0.22K(14.0157), 0.22K(14.0157)	0.19M(15.9949), 0.19M(15.9949), 0.19M(15.9949), 0.19M(15.9949), 0.22K(14.0157), 0.22K(14.0157), 0.22K(14.0157), 0.22K(14.0157)	0.18P(15.9949), 0.18P(15.9949), 0.18P(15.9949), 0.19M(15.9949), 0.19M(15.9949), 0.19M(15.9949), 0.19M(15.9949), 0.19M(15.9949), 0.19M(15.9949), 0.19M(15.9949), 0.19M(15.9949), 0.19M(15.9949), 0.19M(15.9949), 0.22K(14.0157), 0.22K(14.0157), 0.22K(14.0157), 0.22K(14.0157), 0.22K(14.0157), 0.22K(14.0157), 0.22K(14.0157)	0.19	0.1	0.1	NA	NA	0.13	0.08	0.12	264	MNRHHDPNPFDEDEEIVNPFSKGGGRVPAASRPVEYGQSLDATVDIPLDNMNDSSQKQRKLADWEAELRKKEMDIKRREEAIAKFGVQIDDKNWPPFFPIIHHDIAKEIPVHAQKLQYLAFASWLGIVLCLVFNVIATMVCWIKGGGVKIFFLATIYALIGCPLSYVLWYRPLYRAMRTDSALKFGWFFFTYLIHIGFCIVAAIAPPIFFHGKSLTGVLAAIDVISDSLLAGIFYFIGFGLFCLESLLSLWVLQKIYLYFRGNK	0.51	0.51	NA	NA	0.66	0.39	0.61	0.113984	0.110654	NA	NA	NA	NA	0.170714	not assigned	1	NA
AT1G04430.1	AT1G04430.1 | Symbols: no symbol available | no full name available | chr1:1198860-1201301 FORWARD LENGTH=623	(original description: | Symbols: | S-adenosyl-L-methionine-dependent methyltransferases superfamily protein | chr1:1198860-1201301 FORWARD LENGTH=623) & Probable methyltransferase PMT8 OS=Arabidopsis thaliana (sp|q940j9|pmt8_arath : 1204.0)	61	NA	NA	NA	NA	NA	NA	NA	NA	NA	0.02568	0.87	NA	42	NA	NA	NA	30	29	35	-0.7656	0.54	golgi	golgi	NA	NA	NA	NA	NA	NA	35.1	not assigned	annotated	NA	NA	NA	NA	NA	PF03141	NA	334M(15.9949), 334M(15.9949)	NA	NA	NA	432M(15.9949), 432M(15.9949), 432M(15.9949), 470M(15.9949), 470M(15.9949)	334M(15.9949), 334M(15.9949)	334M(15.9949), 334M(15.9949)	NA	334M(15.9949)	NA	NA	NA	432M(15.9949), 470M(15.9949)	334M(15.9949)	334M(15.9949)	NA	334M(15.9949), 334M(15.9949)	334M(15.9949)	NA	334M(15.9949)	334M(15.9949), 432M(15.9949), 432M(15.9949), 432M(15.9949), 470M(15.9949), 470M(15.9949)	334M(15.9949), 334M(15.9949), 432M(15.9949), 432M(15.9949), 470M(15.9949)	334M(15.9949), 334M(15.9949), 470M(15.9949)	NA	334M(15.9949)	334M(15.9949)	NA	334M(15.9949)	334M(15.9949), 432M(15.9949), 470M(15.9949)	334M(15.9949), 432M(15.9949), 470M(15.9949)	334M(15.9949), 470M(15.9949)	NA	2	NA	NA	NA	5	2	2	NA	1	NA	NA	NA	2	1	1	NA	2	1	NA	1	6	5	3	NA	1	1	NA	1	3	3	2	NA	Y	N	NA	N	Y	Y	Y	NA	NA	0	0	NA	NA	NA	NA	NA	NA	0	0	0	0	0	0	NA	NA	0	0	NA	NA	NA	NA	NA	NA	0	0	0	0	0	0	NA	NA	0	0	NA	NA	NA	NA	NA	NA	0	0	0	0	0	0	NA	NA	0	0	NA	NA	NA	NA	NA	NA	0	0	0	0	0	0	NA	NA	2	1	NA	NA	NA	NA	NA	NA	5	1.66667	2	0.666667	2	0.666667	NA	NA	0	0	NA	NA	NA	NA	NA	NA	0	0	0	0	0	0	NA	NA	0	0	NA	NA	NA	NA	NA	NA	0	0	0	0	0	0	NA	NA	0	0	NA	NA	NA	NA	NA	NA	0	0	0	0	0	0	NA	NA	0	0	NA	NA	NA	NA	NA	NA	0	0	0	0	0	0	NA	NA	0	0	NA	NA	NA	NA	NA	NA	0	0	0	0	0	0	NA	NA	0	0	NA	NA	NA	NA	NA	NA	0	0	0	0	0	0	NA	NA	0	0	NA	NA	NA	NA	NA	NA	0	0	0	0	0	0	NA	0.24	0.23	NA	0.34	0.54	0.49	0.54	NA	5	4	NA	9	14	13	7	NA	2.5	2	NA	4.5	4.67	4.33	3.5	NA	5	4	NA	9	17	17	9	NA	2	1	NA	1	6	5	3	NA	2.5	2	NA	4.5	5.67	5.67	4.5	NA	1	0.5	NA	0.5	2	1.67	1.5	NA	NA	NA	NA	LTSSPPR, , ANIPHTHLAK, , EPGTQPPLCR, , SFEFAHCSR, , ILRPTGFVIIR,	LTSSPPR, , EMSALVER, , AHMGSFAAALK, , LADFGYSTDMFEK, , ILRPTGFVIIR,	EMSALVER, , AHMGSFAAALK, , ILRPTGFVIIR, , ILRPTGFVIIR,	NA	NA	333, 333, 416, 551, 551	39, 333, 416, 551	NA	155, 279, 316, 333, 368, 416, 416, 551, 551	279, 306, 306, 333, 368, 416, 416, 416, 416, 423, 423, 423, 468, 468, 551, 551, 551	51, 306, 306, 333, 333, 416, 423, 423, 468, 551, 551, 551, 551, 562, 587, 587, 587	51, 333, 333, 416, 416, 468, 551, 551, 551	NA	0.53, 0.53, 0.67, 0.88, 0.88	0.06, 0.53, 0.67, 0.88	NA	0.25, 0.45, 0.51, 0.53, 0.59, 0.67, 0.67, 0.88, 0.88	0.45, 0.49, 0.49, 0.53, 0.59, 0.67, 0.67, 0.67, 0.67, 0.68, 0.68, 0.68, 0.75, 0.75, 0.88, 0.88, 0.88	0.08, 0.49, 0.49, 0.53, 0.53, 0.67, 0.68, 0.68, 0.75, 0.88, 0.88, 0.88, 0.88, 0.9, 0.94, 0.94, 0.94	0.08, 0.53, 0.53, 0.67, 0.67, 0.75, 0.88, 0.88, 0.88	NA	0.54M(15.9949), 0.54M(15.9949)	0.54M(15.9949)	NA	0.54M(15.9949)	0.54M(15.9949), 0.69M(15.9949), 0.69M(15.9949), 0.69M(15.9949), 0.75M(15.9949), 0.75M(15.9949)	0.54M(15.9949), 0.54M(15.9949), 0.69M(15.9949), 0.69M(15.9949), 0.75M(15.9949)	0.54M(15.9949), 0.54M(15.9949), 0.75M(15.9949)	NA	NA	NA	NA	NA	NA	NA	NA	623	MMRGRSDGGLKKRLIASVCVVALFVCFLFMYYGSSSQGASALEYGRSLRKLGSSYLSGDDDNGDTKQDDSVANAEDSLVVAKSFPVCDDRHSEIIPCLDRNFIYQMRLKLDLSLMEHYERHCPPPERRFNCLIPPPSGYKVPIKWPKSRDEVWKANIPHTHLAKEKSDQNWMVEKGEKISFPGGGTHFHYGADKYIASIANMLNFSNDVLNDEGRLRTVLDVGCGVASFGAYLLASDIMTMSLAPNDVHQNQIQFALERGIPAYLGVLGTKRLPYPSRSFEFAHCSRCRIDWLQRDGLLLLELDRVLRPGGYFAYSSPEAYAQDEENLKIWKEMSALVERMCWRIAVKRNQTVVWQKPLSNDCYLEREPGTQPPLCRSDADPDAVAGVSMEACITPYSKHDHKTKGSGLAPWPARLTSSPPRLADFGYSTDMFEKDTELWKQQVDSYWNLMSSKVKSNTVRNIMDMKAHMGSFAAALKDKDVWVMNVVSPDGPNTLKLIYDRGLIGTNHNWCEAFSTYPRTYDLLHAWSIFSDIKSKGCSAEDLLIEMDRILRPTGFVIIRDKQSVVESIKKYLQALHWETVASEKVNTSSELDQDSEDGENNVVFIVQKKLWLTSESLRDSE	NA	NA	NA	NA	NA	NA	NA	NA	NA	NA	NA	NA	NA	NA	not assigned	1	NA
AT1G20760.1	AT1G20760.1 | Symbols: AtEH1 | Arabidopsis thaliana EH domain containing protein 1 | chr1:7209515-7214773 FORWARD LENGTH=1019	component EH of TPLATE AP-2 co-adaptor complex (original description: | Symbols: | Calcium-binding EF hand family protein | chr1:7209515-7214773 FORWARD LENGTH=1019) &	61	NA	NA	NA	NA	NA	NA	NA	NA	NA	-0.01776	0.56	NA	13	NA	28	NA	NA	NA	NA	NA	NA	plasma membrane	plasma membrane	NA	NA	NA	NA	NA	NA	22.1.4.7	Vesicle trafficking	clathrin coated vesicle (CCV) machinery	TPLATE AP-2 co-adaptor complex	component EH	NA	NA	NA	PF12763	NA	355M(15.9949), 355M(15.9949)	NA	368M(15.9949), 368M(15.9949)	NA	NA	NA	NA	NA	355M(15.9949)	NA	368M(15.9949)	NA	NA	NA	NA	NA	355M(15.9949), 355M(15.9949), 368M(15.9949)	355M(15.9949), 368M(15.9949), 595K(14.0157)	355M(15.9949), 368M(15.9949), 368M(15.9949), 562M(15.9949)	368M(15.9949)	368M(15.9949), 595K(14.0157)		NA	NA	355M(15.9949), 368M(15.9949)	355M(15.9949), 368M(15.9949), 595K(14.0157)	355M(15.9949), 368M(15.9949), 562M(15.9949)	368M(15.9949)	368M(15.9949), 595K(14.0157)		NA	NA	2	NA	2	NA	NA	NA	NA	NA	1	NA	1	NA	NA	NA	NA	NA	3	3	4	1	2	NA	NA	NA	2	3	3	1	2	NA	NA	NA	Y	N	Y	N	N	N	NA	NA	NA	0	0	NA	NA	0	0	NA	NA	NA	NA	NA	NA	NA	NA	NA	NA	0	0	NA	NA	0	0	NA	NA	NA	NA	NA	NA	NA	NA	NA	NA	0	0	NA	NA	0	0	NA	NA	NA	NA	NA	NA	NA	NA	NA	NA	0	0	NA	NA	0	0	NA	NA	NA	NA	NA	NA	NA	NA	NA	NA	2	0.666667	NA	NA	2	0.666667	NA	NA	NA	NA	NA	NA	NA	NA	NA	NA	0	0	NA	NA	0	0	NA	NA	NA	NA	NA	NA	NA	NA	NA	NA	0	0	NA	NA	0	0	NA	NA	NA	NA	NA	NA	NA	NA	NA	NA	0	0	NA	NA	0	0	NA	NA	NA	NA	NA	NA	NA	NA	NA	NA	0	0	NA	NA	0	0	NA	NA	NA	NA	NA	NA	NA	NA	NA	NA	0	0	NA	NA	0	0	NA	NA	NA	NA	NA	NA	NA	NA	NA	NA	0	0	NA	NA	0	0	NA	NA	NA	NA	NA	NA	NA	NA	NA	NA	0	0	NA	NA	0	0	NA	NA	NA	NA	NA	NA	NA	NA	NA	0.36	0.17	0.29	0.26	0.14	0.09	NA	NA	18	11	12	8	6	5	NA	NA	6	5.5	4	2.67	3	2.5	NA	NA	19	11	12	8	6	5	NA	NA	3	3	4	1	2	0	NA	NA	6.33	5.5	4	2.67	3	2.5	NA	NA	1	1.5	1.33	0.33	1	0	NA	NA	MKPSDVQK, , HGLEVNSK, , FSDASAR, , VFMEVDSDKDGK, , SQFAFDDSVPSTPLSR, , SQFAFDDSVPSTPLSR, , ISGAEAVGFFQGSGLSK,	NA	MKPSDVQK, , HGLEVNSK, , EAETLAK, , FSDASAR, , FDSINSSK, , VFMEVDSDKDGK,	HGLEVNSK, , VFMEVDSDKDGK, , LTIEEAR,	EAETLAKK, , HGLEVNSK, , QVAEIGSK, , LTIEEAR,	QVAEIGSK, , LTIEEAR,	NA	NA	26, 26, 71, 71, 355, 355, 366, 603, 611, 670, 670, 670, 859, 859, 859, 882, 882, 898, 963	355, 366, 589, 589, 611, 670, 670, 859, 920, 920, 928	355, 366, 366, 562, 589, 603, 670, 670, 882, 882, 882, 920	26, 366, 589, 611, 611, 670, 670, 882	366, 589, 603, 611, 670, 670	603, 603, 611, 670, 882	NA	NA	0.03, 0.03, 0.07, 0.07, 0.35, 0.35, 0.36, 0.59, 0.6, 0.66, 0.66, 0.66, 0.84, 0.84, 0.84, 0.87, 0.87, 0.88, 0.95	0.35, 0.36, 0.58, 0.58, 0.6, 0.66, 0.66, 0.84, 0.9, 0.9, 0.91	0.35, 0.36, 0.36, 0.55, 0.58, 0.59, 0.66, 0.66, 0.87, 0.87, 0.87, 0.9	0.03, 0.36, 0.58, 0.6, 0.6, 0.66, 0.66, 0.87	0.36, 0.58, 0.59, 0.6, 0.66, 0.66	0.59, 0.59, 0.6, 0.66, 0.87	NA	NA	0.35M(15.9949), 0.35M(15.9949), 0.36M(15.9949)	0.35M(15.9949), 0.36M(15.9949), 0.58K(14.0157)	0.35M(15.9949), 0.36M(15.9949), 0.36M(15.9949), 0.55M(15.9949)	0.36M(15.9949)	0.36M(15.9949), 0.58K(14.0157)		NA	NA	NA	NA	NA	NA	NA	NA	NA	1019	MAGQNPNMDQFEAYFKRADLDGDGRISGAEAVGFFQGSGLSKQVLAQIWSLSDRSHSGFLDRQNFYNSLRLVTVAQSKRDLTPEIVNAALNTPAAAKIPPPKINLSAIPAPRPNPAATTVGPVSGFGGPGAPNAIVNQNYFPPQQNQQMRPNQGISGLTSLRPAAGPEYRPSALSGQFQPVPVGSVTHPPQPVPTSVSGPGSSTFNLNSLYAGAGNTSGYSSGFGGGSLAAPSPGLKQESHIDPKALVVSGNGGDMFSSFQQKQEPTLSNSSISSAIVPTSAGIQPPTKPNALDSLQSTFSMLPSGNQLQQPRPAASSQPAVSSQGPSSGLPPGSAVGSGHSTPAGNNQPPWPKMKPSDVQKYTKVFMEVDSDKDGKITGEQARNLFLSWRLPREVLKHVWELSDQDNDTMLSLREFCISLYLMERYREGRPLPTALPSSIMFDETLLSISGAPSHGYANAGWGSGQGFVQQPGMGARPITPTTGMRPPVPAPGPQPGSGIPPNQPRNQAPVLDAPFANHLGNGYSASSNLPEAAADEEKVDEKQNAYMDSREKLDYYRTKMQDIVLYKSRCDNRLNEISERASADKREAETLAKKYEEKYKQVAEIGSKLTIEEARFREIEGRKMELSQAIVNMEQGGSADGLLQVRADRIQSDLEELMKALTERCKKHGLEVNSKALVDLPAGWQPGIQEGAALWDEEWDKFEDEGFGNEITFDKSKEQNSSGEKENGTVDDGSGPPDSPTHVEDNYGPFSETSDRHHESEYGTTHSEDRSPRDSPVSRNATEVPSPDYSQGKNSEFFDDSNWASAFDTNDDVDSVWGFDASKSQDGDYFGSGDDFGGNTARADSPSSRSFGAQRKSQFAFDDSVPSTPLSRFGNSPPRFSDASARDNNFDSFSRFDSFNTSEAGAGFSSQPERLSRFDSINSSKDFGGAAFSRFDSINSSRDVTGAEKFSRFDSINSSKDFGGPSLSRFDSMNSTKDFSGSHGYSFDDADPFGSTGPFKVSSDESPTKRSDNWNSF	NA	NA	NA	NA	NA	NA	NA	NA	NA	NA	NA	NA	NA	NA	Other	2	NA
AT1G20760.1	AT1G20760.1 | Symbols: AtEH1 | Arabidopsis thaliana EH domain containing protein 1 | chr1:7209515-7214773 FORWARD LENGTH=1019	component EH of TPLATE AP-2 co-adaptor complex (original description: | Symbols: | Calcium-binding EF hand family protein | chr1:7209515-7214773 FORWARD LENGTH=1019) &	61	NA	NA	NA	NA	NA	NA	NA	NA	NA	-0.01776	0.56	NA	13	NA	28	NA	NA	NA	NA	NA	NA	plasma membrane	plasma membrane	NA	NA	NA	NA	NA	NA	22.1.4.7	Vesicle trafficking	clathrin coated vesicle (CCV) machinery	TPLATE AP-2 co-adaptor complex	component EH	NA	NA	NA	PF13202	NA	355M(15.9949), 355M(15.9949)	NA	368M(15.9949), 368M(15.9949)	NA	NA	NA	NA	NA	355M(15.9949)	NA	368M(15.9949)	NA	NA	NA	NA	NA	355M(15.9949), 355M(15.9949), 368M(15.9949)	355M(15.9949), 368M(15.9949), 595K(14.0157)	355M(15.9949), 368M(15.9949), 368M(15.9949), 562M(15.9949)	368M(15.9949)	368M(15.9949), 595K(14.0157)		NA	NA	355M(15.9949), 368M(15.9949)	355M(15.9949), 368M(15.9949), 595K(14.0157)	355M(15.9949), 368M(15.9949), 562M(15.9949)	368M(15.9949)	368M(15.9949), 595K(14.0157)		NA	NA	2	NA	2	NA	NA	NA	NA	NA	1	NA	1	NA	NA	NA	NA	NA	3	3	4	1	2	NA	NA	NA	2	3	3	1	2	NA	NA	NA	Y	N	Y	N	N	N	NA	NA	NA	0	0	NA	NA	0	0	NA	NA	NA	NA	NA	NA	NA	NA	NA	NA	0	0	NA	NA	0	0	NA	NA	NA	NA	NA	NA	NA	NA	NA	NA	0	0	NA	NA	0	0	NA	NA	NA	NA	NA	NA	NA	NA	NA	NA	0	0	NA	NA	0	0	NA	NA	NA	NA	NA	NA	NA	NA	NA	NA	2	0.666667	NA	NA	2	0.666667	NA	NA	NA	NA	NA	NA	NA	NA	NA	NA	0	0	NA	NA	0	0	NA	NA	NA	NA	NA	NA	NA	NA	NA	NA	0	0	NA	NA	0	0	NA	NA	NA	NA	NA	NA	NA	NA	NA	NA	0	0	NA	NA	0	0	NA	NA	NA	NA	NA	NA	NA	NA	NA	NA	0	0	NA	NA	0	0	NA	NA	NA	NA	NA	NA	NA	NA	NA	NA	0	0	NA	NA	0	0	NA	NA	NA	NA	NA	NA	NA	NA	NA	NA	0	0	NA	NA	0	0	NA	NA	NA	NA	NA	NA	NA	NA	NA	NA	0	0	NA	NA	0	0	NA	NA	NA	NA	NA	NA	NA	NA	NA	0.36	0.17	0.29	0.26	0.14	0.09	NA	NA	18	11	12	8	6	5	NA	NA	6	5.5	4	2.67	3	2.5	NA	NA	19	11	12	8	6	5	NA	NA	3	3	4	1	2	0	NA	NA	6.33	5.5	4	2.67	3	2.5	NA	NA	1	1.5	1.33	0.33	1	0	NA	NA	MKPSDVQK, , HGLEVNSK, , FSDASAR, , VFMEVDSDKDGK, , SQFAFDDSVPSTPLSR, , SQFAFDDSVPSTPLSR, , ISGAEAVGFFQGSGLSK,	NA	MKPSDVQK, , HGLEVNSK, , EAETLAK, , FSDASAR, , FDSINSSK, , VFMEVDSDKDGK,	HGLEVNSK, , VFMEVDSDKDGK, , LTIEEAR,	EAETLAKK, , HGLEVNSK, , QVAEIGSK, , LTIEEAR,	QVAEIGSK, , LTIEEAR,	NA	NA	26, 26, 71, 71, 355, 355, 366, 603, 611, 670, 670, 670, 859, 859, 859, 882, 882, 898, 963	355, 366, 589, 589, 611, 670, 670, 859, 920, 920, 928	355, 366, 366, 562, 589, 603, 670, 670, 882, 882, 882, 920	26, 366, 589, 611, 611, 670, 670, 882	366, 589, 603, 611, 670, 670	603, 603, 611, 670, 882	NA	NA	0.03, 0.03, 0.07, 0.07, 0.35, 0.35, 0.36, 0.59, 0.6, 0.66, 0.66, 0.66, 0.84, 0.84, 0.84, 0.87, 0.87, 0.88, 0.95	0.35, 0.36, 0.58, 0.58, 0.6, 0.66, 0.66, 0.84, 0.9, 0.9, 0.91	0.35, 0.36, 0.36, 0.55, 0.58, 0.59, 0.66, 0.66, 0.87, 0.87, 0.87, 0.9	0.03, 0.36, 0.58, 0.6, 0.6, 0.66, 0.66, 0.87	0.36, 0.58, 0.59, 0.6, 0.66, 0.66	0.59, 0.59, 0.6, 0.66, 0.87	NA	NA	0.35M(15.9949), 0.35M(15.9949), 0.36M(15.9949)	0.35M(15.9949), 0.36M(15.9949), 0.58K(14.0157)	0.35M(15.9949), 0.36M(15.9949), 0.36M(15.9949), 0.55M(15.9949)	0.36M(15.9949)	0.36M(15.9949), 0.58K(14.0157)		NA	NA	NA	NA	NA	NA	NA	NA	NA	1019	MAGQNPNMDQFEAYFKRADLDGDGRISGAEAVGFFQGSGLSKQVLAQIWSLSDRSHSGFLDRQNFYNSLRLVTVAQSKRDLTPEIVNAALNTPAAAKIPPPKINLSAIPAPRPNPAATTVGPVSGFGGPGAPNAIVNQNYFPPQQNQQMRPNQGISGLTSLRPAAGPEYRPSALSGQFQPVPVGSVTHPPQPVPTSVSGPGSSTFNLNSLYAGAGNTSGYSSGFGGGSLAAPSPGLKQESHIDPKALVVSGNGGDMFSSFQQKQEPTLSNSSISSAIVPTSAGIQPPTKPNALDSLQSTFSMLPSGNQLQQPRPAASSQPAVSSQGPSSGLPPGSAVGSGHSTPAGNNQPPWPKMKPSDVQKYTKVFMEVDSDKDGKITGEQARNLFLSWRLPREVLKHVWELSDQDNDTMLSLREFCISLYLMERYREGRPLPTALPSSIMFDETLLSISGAPSHGYANAGWGSGQGFVQQPGMGARPITPTTGMRPPVPAPGPQPGSGIPPNQPRNQAPVLDAPFANHLGNGYSASSNLPEAAADEEKVDEKQNAYMDSREKLDYYRTKMQDIVLYKSRCDNRLNEISERASADKREAETLAKKYEEKYKQVAEIGSKLTIEEARFREIEGRKMELSQAIVNMEQGGSADGLLQVRADRIQSDLEELMKALTERCKKHGLEVNSKALVDLPAGWQPGIQEGAALWDEEWDKFEDEGFGNEITFDKSKEQNSSGEKENGTVDDGSGPPDSPTHVEDNYGPFSETSDRHHESEYGTTHSEDRSPRDSPVSRNATEVPSPDYSQGKNSEFFDDSNWASAFDTNDDVDSVWGFDASKSQDGDYFGSGDDFGGNTARADSPSSRSFGAQRKSQFAFDDSVPSTPLSRFGNSPPRFSDASARDNNFDSFSRFDSFNTSEAGAGFSSQPERLSRFDSINSSKDFGGAAFSRFDSINSSRDVTGAEKFSRFDSINSSKDFGGPSLSRFDSMNSTKDFSGSHGYSFDDADPFGSTGPFKVSSDESPTKRSDNWNSF	NA	NA	NA	NA	NA	NA	NA	NA	NA	NA	NA	NA	NA	NA	Other	2	NA
AT3G12650.1	AT3G12650.1 | Symbols: no symbol available | no full name available | chr3:4017881-4018597 REVERSE LENGTH=238	no hits & (original description: | Symbols: | unknown protein; FUNCTIONS IN: molecular_function unknown; INVOLVED IN: biological_process unknown; LOCATED IN: mitochondrion; EXPRESSED IN: 23 plant structures; EXPRESSED DURING: 15 growth stages; Has 31 Blast hits to 31 proteins in 12 species: Archae - 0; Bacteria - 0; Metazoa - 0; Fungi - 0; Plants - 31; Viruses - 0; Other Eukaryotes - 0 (source: NCBI BLink). | chr3:4017881-4018597 REVERSE LENGTH=238)	61	0.495695	0.432959	0.31034	0.0840643	1	1.04264	1.37295	NA	NA	0.0156	0.73	NA	NA	NA	NA	NA	NA	18	NA	NA	NA	mitochondrion	mitochondrion	NA	NA	NA	NA	NA	NA	35.2	not assigned	not annotated	NA	NA	NA	NA	NA	NA	NA	NA	NA	NA	NA	NA	122M(15.9949), 122M(15.9949), 123M(15.9949), 123M(15.9949)	NA	NA	NA	NA	NA	NA	NA	122M(15.9949), 123M(15.9949)	NA	190M(15.9949)						122M(15.9949), 122M(15.9949), 123M(15.9949), 123M(15.9949)		190M(15.9949)						122M(15.9949), 123M(15.9949)		NA	NA	NA	NA	NA	NA	4	NA	NA	NA	NA	NA	NA	NA	2	NA	1	NA	NA	NA	NA	NA	4	NA	1	NA	NA	NA	NA	NA	2	NA	N	N	N	N	N	N	Y	N	NA	NA	NA	NA	NA	NA	NA	NA	NA	NA	NA	NA	0	0	NA	NA	NA	NA	NA	NA	NA	NA	NA	NA	NA	NA	NA	NA	0	0	NA	NA	NA	NA	NA	NA	NA	NA	NA	NA	NA	NA	NA	NA	0	0	NA	NA	NA	NA	NA	NA	NA	NA	NA	NA	NA	NA	NA	NA	0	0	NA	NA	NA	NA	NA	NA	NA	NA	NA	NA	NA	NA	NA	NA	2	0.666667	NA	NA	NA	NA	NA	NA	NA	NA	NA	NA	NA	NA	NA	NA	0	0	NA	NA	NA	NA	NA	NA	NA	NA	NA	NA	NA	NA	NA	NA	0	0	NA	NA	NA	NA	NA	NA	NA	NA	NA	NA	NA	NA	NA	NA	0	0	NA	NA	NA	NA	NA	NA	NA	NA	NA	NA	NA	NA	NA	NA	0	0	NA	NA	NA	NA	NA	NA	NA	NA	NA	NA	NA	NA	NA	NA	0	0	NA	NA	NA	NA	NA	NA	NA	NA	NA	NA	NA	NA	NA	NA	0	0	NA	NA	NA	NA	NA	NA	NA	NA	NA	NA	NA	NA	NA	NA	0	0	NA	NA	0.17	0.24	0.23	0.21	0.18	0.34	0.35	0.44	5	4	4	4	4	7	9	10	2.5	2	2	2	2	2.33	3	3.33	6	4	5	5	6	10	11	14	1	0	0	0	0	0	2	0	3	2	2.5	2.5	3	3.33	3.67	4.67	0.5	0	0	0	0	0	0.67	0	KPEESKEEELQK, , DLSALGNETR, , DLSALGNETR,	KPEESKEEELQK, , DLSALGNETR,	NA	KPEESKEEELQK, , DLSALGNETR,	KPEESKEEELQK, , HQEIEGPTVER,	KPEESKEEELQK, , KPEESKEEELQK, , DLSALGNETR, , DLSALGNETR,	STPSGETEPK, , KPEESKEEELQK, , QVLEGMMK, , DLSALGNETR, , DLSALGNETR,	STPSGETEPK, , KPEESKEEELQK, , KPEESKEEELQK, , DLSALGNETR, , DLSALGNETR, , NLNLLFVR,	82, 82, 107, 107, 107, 189	82, 82, 107, 107	82, 82, 107, 107, 107	82, 82, 82, 107, 107	82, 82, 82, 96, 107, 107	72, 82, 82, 82, 82, 107, 107, 107, 107, 208	72, 82, 82, 82, 107, 107, 107, 107, 107, 117, 117	72, 82, 82, 82, 82, 82, 96, 96, 107, 107, 107, 107, 107, 208	0.34, 0.34, 0.45, 0.45, 0.45, 0.79	0.34, 0.34, 0.45, 0.45	0.34, 0.34, 0.45, 0.45, 0.45	0.34, 0.34, 0.34, 0.45, 0.45	0.34, 0.34, 0.34, 0.4, 0.45, 0.45	0.3, 0.34, 0.34, 0.34, 0.34, 0.45, 0.45, 0.45, 0.45, 0.87	0.3, 0.34, 0.34, 0.34, 0.45, 0.45, 0.45, 0.45, 0.45, 0.49, 0.49	0.3, 0.34, 0.34, 0.34, 0.34, 0.34, 0.4, 0.4, 0.45, 0.45, 0.45, 0.45, 0.45, 0.87	0.8M(15.9949)						0.51M(15.9949), 0.51M(15.9949), 0.52M(15.9949), 0.52M(15.9949)		NA	NA	NA	NA	NA	NA	NA	NA	238	MMISRRLVSKFLKPLSSPSFHVSRRHLQSSSSLIRNHLIHGSVTKELGLLRSFSVFNIDKLRSETWSPRYFSTPSGETEPKKPEESKEEELQKMKHQEIEGPTVERDLSALGNETRQVLEGMMKNMYSLSGAMGALGLTQLILGAAILYATRADPMKEMTIQSCIAFGFPFAMALMVRRSLKPMYFFKKMEELGRLQILTLTLQVAKNLNLLFVRARVVSILCVVALCFGNLFLLLSP	1.41	1.35	1.24	1.06	2	2.06	2.59	NA	NA	NA	NA	NA	NA	NA	not assigned	0	NA
AT1G03330.1	AT1G03330.1 | Symbols: LSM2 | SM-like 2 | chr1:818161-819297 REVERSE LENGTH=93	component LSm2 of U6-associated LSm accessory ribonucleoprotein complex (original description: | Symbols: | Small nuclear ribonucleoprotein family protein | chr1:818161-819297 REVERSE LENGTH=93) &	61	0.555816	1.40599	1.19535	-0.915936	0.31034	NA	0	NA	NA	-0.01008	0.16	NA	NA	NA	NA	NA	NA	NA	NA	NA	NA	cytosol	cytosol	extracellular	NA	NA	NA	NA	NA	16.4.3.2	RNA processing	pre-mRNA splicing	U6-associated LSm accessory ribonucleoprotein complex	component LSm2	NA	NA	NA	PF01423	NA	NA	NA	NA	NA	NA	NA	NA	NA	NA	NA	NA	NA	NA	NA	NA							NA								NA		NA	NA	NA	NA	NA	NA	NA	NA	NA	NA	NA	NA	NA	NA	NA	NA	NA	NA	NA	NA	NA	NA	NA	NA	NA	NA	NA	NA	NA	NA	NA	NA	N	N	N	N	N	N	NA	N	NA	NA	NA	NA	NA	NA	NA	NA	NA	NA	NA	NA	NA	NA	NA	NA	NA	NA	NA	NA	NA	NA	NA	NA	NA	NA	NA	NA	NA	NA	NA	NA	NA	NA	NA	NA	NA	NA	NA	NA	NA	NA	NA	NA	NA	NA	NA	NA	NA	NA	NA	NA	NA	NA	NA	NA	NA	NA	NA	NA	NA	NA	NA	NA	NA	NA	NA	NA	NA	NA	NA	NA	NA	NA	NA	NA	NA	NA	NA	NA	NA	NA	NA	NA	NA	NA	NA	NA	NA	NA	NA	NA	NA	NA	NA	NA	NA	NA	NA	NA	NA	NA	NA	NA	NA	NA	NA	NA	NA	NA	NA	NA	NA	NA	NA	NA	NA	NA	NA	NA	NA	NA	NA	NA	NA	NA	NA	NA	NA	NA	NA	NA	NA	NA	NA	NA	NA	NA	NA	NA	NA	NA	NA	NA	NA	NA	NA	NA	NA	NA	NA	NA	NA	NA	NA	NA	NA	NA	NA	NA	NA	NA	NA	NA	NA	NA	NA	NA	NA	NA	NA	NA	NA	NA	NA	NA	NA	NA	NA	NA	NA	NA	NA	NA	NA	NA	NA	NA	NA	NA	NA	NA	0.17	0.25	0.45	0.39	0.09	0.21	NA	0.17	8	8	7	5	4	5	NA	5	2.67	2.67	2.33	2.5	2	2.5	NA	2.5	9	9	18	8	6	5	NA	6	0	0	0	0	0	0	NA	0	3	3	6	4	3	2.5	NA	3	0	0	0	0	0	0	NA	0	DGVDVDLLHDAAR, , DGVDVDLLHDAAR, , GTLHSVDQYLNIK, , DLVGQEVTVELK,	DGVDVDLLHDAAR, , GTLHSVDQYLNIK, , DLVGQEVTVELK, , DLVGQEVTVELK,	DGVDVDLLHDAAR, , DGVDVDLLHDAAR, , DGVDVDLLHDAAR, , DGVDVDLLHDAAR, , DLVGQEVTVELK,	DGVDVDLLHDAAR, , DLVGQEVTVELK,	DGVDVDLLHDAAR, , GTLHSVDQYLNIK,	DGVDVDLLHDAAR, , GTLHSVDQYLNIK, , DLVGQEVTVELK,	NA	NA	9, 9, 9, 27, 27, 75, 75, 75, 75	9, 9, 9, 9, 27, 27, 75, 75, 75	9, 9, 27, 27, 27, 27, 27, 27, 75, 75, 75, 75, 75, 75, 75, 75, 75, 75	9, 9, 27, 27, 27, 75, 75, 75	9, 27, 27, 27, 27, 75	9, 9, 27, 75, 78	NA	9, 9, 9, 27, 27, 75	0.1, 0.1, 0.1, 0.29, 0.29, 0.81, 0.81, 0.81, 0.81	0.1, 0.1, 0.1, 0.1, 0.29, 0.29, 0.81, 0.81, 0.81	0.1, 0.1, 0.29, 0.29, 0.29, 0.29, 0.29, 0.29, 0.81, 0.81, 0.81, 0.81, 0.81, 0.81, 0.81, 0.81, 0.81, 0.81	0.1, 0.1, 0.29, 0.29, 0.29, 0.81, 0.81, 0.81	0.1, 0.29, 0.29, 0.29, 0.29, 0.81	0.1, 0.1, 0.29, 0.81, 0.84	NA	0.1, 0.1, 0.1, 0.29, 0.29, 0.81							NA		NA	NA	NA	NA	NA	NA	NA	NA	93	MLFFSYFKDLVGQEVTVELKNDLAIRGTLHSVDQYLNIKLENTRVVDQDKYPHMLSVRNCFIRGSVVRYVQLPKDGVDVDLLHDAARREARGG	1.47	2.65	2.29	0.53	1.24	NA	1	0.146954	0.0828796	NA	NA	NA	NA	NA	RNA biosynthesis & processing	1	NA
AT1G05500.1	AT1G05500.1 | Symbols: SYTE, NTMC2T2.1, ATSYTE, NTMC2TYPE2.1, SYT5 | SYNAPTOTAGMIN HOMOLOG E, synaptotagmin 5, ARABIDOPSIS THALIANA SYNAPTOTAGMIN HOMOLOG E | chr1:1625098-1628940 FORWARD LENGTH=560	(original description: | Symbols: SYTE, ATSYTE, NTMC2TYPE2.1, NTMC2T2.1, SYT5 | Calcium-dependent lipid-binding (CaLB domain) family protein | chr1:1625098-1628940 FORWARD LENGTH=560) & Synaptotagmin-5 OS=Arabidopsis thaliana (sp|q8l706|syt5_arath : 1050.0)	61	0.83996	0.443607	-0.217591	NA	-1.21759	NA	NA	NA	NA	-0.01488	0.58	NA	NA	NA	NA	NA	NA	NA	NA	NA	NA	plasma membrane	plasma membrane	NA	NA	NA	NA	NA	NA	35.1	not assigned	annotated	NA	NA	NA	NA	NA	PF00168	NA	NA	NA	NA	NA	NA	NA	NA	NA	NA	NA	NA	NA	NA	NA	NA					NA		NA	NA					NA		NA	NA	NA	NA	NA	NA	NA	NA	NA	NA	NA	NA	NA	NA	NA	NA	NA	NA	NA	NA	NA	NA	NA	NA	NA	NA	NA	NA	NA	NA	NA	NA	NA	NA	N	N	N	N	NA	N	NA	NA	NA	NA	NA	NA	NA	NA	NA	NA	NA	NA	NA	NA	NA	NA	NA	NA	NA	NA	NA	NA	NA	NA	NA	NA	NA	NA	NA	NA	NA	NA	NA	NA	NA	NA	NA	NA	NA	NA	NA	NA	NA	NA	NA	NA	NA	NA	NA	NA	NA	NA	NA	NA	NA	NA	NA	NA	NA	NA	NA	NA	NA	NA	NA	NA	NA	NA	NA	NA	NA	NA	NA	NA	NA	NA	NA	NA	NA	NA	NA	NA	NA	NA	NA	NA	NA	NA	NA	NA	NA	NA	NA	NA	NA	NA	NA	NA	NA	NA	NA	NA	NA	NA	NA	NA	NA	NA	NA	NA	NA	NA	NA	NA	NA	NA	NA	NA	NA	NA	NA	NA	NA	NA	NA	NA	NA	NA	NA	NA	NA	NA	NA	NA	NA	NA	NA	NA	NA	NA	NA	NA	NA	NA	NA	NA	NA	NA	NA	NA	NA	NA	NA	NA	NA	NA	NA	NA	NA	NA	NA	NA	NA	NA	NA	NA	NA	NA	NA	NA	NA	NA	NA	NA	NA	NA	NA	NA	NA	NA	NA	NA	NA	NA	NA	NA	NA	NA	NA	NA	NA	NA	NA	NA	0.14	0.25	0.19	0.12	NA	0.06	NA	NA	9	16	10	7	NA	11	NA	NA	3	5.33	3.33	3.5	NA	3.67	NA	NA	12	17	12	8	NA	12	NA	NA	0	0	0	0	NA	0	NA	NA	4	5.67	4	4	NA	4	NA	NA	0	0	0	0	NA	0	NA	NA	NIGFTGVFR, , SELANTVAAFAR, , SELANTVAAFAR, , DAVEDSITWPVR,	NDTTDEENASSR, , CILTLTR, , NIGFTGVFR, , SELANTVAAFAR, , TLVGVSLPIQVK, , VVGGDISAIPGLSEAIEETIR,	NDTTDEENASSR, , NIGFTGVFR, , SELANTVAAFAR, , SELANTVAAFAR,	NDTTDEENASSR, , SELANTVAAFAR, , SELANTVAAFAR, , DAVEDSITWPVR,	NA	NDTTDEENASSR, , NIGFTGVFR, , SELANTVAAFAR, , DAVEDSITWPVR,	NA	NA	33, 33, 33, 33, 33, 33, 171, 171, 232, 415, 415, 518	33, 33, 33, 159, 159, 159, 171, 171, 211, 211, 211, 211, 415, 415, 415, 518, 518	33, 33, 33, 33, 33, 159, 159, 171, 171, 415, 415, 518	33, 33, 33, 159, 171, 232, 415, 415	NA	33, 33, 33, 33, 159, 171, 211, 211, 232, 415, 415, 415	NA	NA	0.06, 0.06, 0.06, 0.06, 0.06, 0.06, 0.31, 0.31, 0.41, 0.74, 0.74, 0.92	0.06, 0.06, 0.06, 0.28, 0.28, 0.28, 0.31, 0.31, 0.38, 0.38, 0.38, 0.38, 0.74, 0.74, 0.74, 0.92, 0.92	0.06, 0.06, 0.06, 0.06, 0.06, 0.28, 0.28, 0.31, 0.31, 0.74, 0.74, 0.92	0.06, 0.06, 0.06, 0.28, 0.31, 0.41, 0.74, 0.74	NA	0.06, 0.06, 0.06, 0.06, 0.28, 0.31, 0.38, 0.38, 0.41, 0.74, 0.74, 0.74	NA	NA					NA		NA	NA	NA	NA	NA	NA	NA	NA	NA	NA	560	MGFIVGVVIGLLVGIAIIIGFVKLENSRSKLRSELANTVAAFARMTVEDSRKLLPPEFYPSWVVFSERQKLTWLNHHLTKIWPYVDEAASELIKASVEPVLEQYRPAIVASLTFSKLTLGTVAPQFTGVSVIDGDKNGITLELDMQWDGNPNIVLGVKTLVGVSLPIQVKNIGFTGVFRLIFRPLVEDFPCFGAVSVSLREKKKLDFTLKVVGGDISAIPGLSEAIEETIRDAVEDSITWPVRKVIPIIPGDYSDLELKPVGMLEVKLVQAKNLTNKDLVGKSDPFAKMFIRPLREKTKRSKTINNDLNPIWNEHFEFVVEDASTQHLVVRIYDDEGVQASELIGCAQIRLCELEPGKVKDVWLKLVKDLEIQRDTKNRGEVHLELLYIPYGSGNGIVNPFVTSSMTSLERVLKNDTTDEENASSRKRKDVIVRGVLSVTVISAEEIPIQDLMGKADPYVVLSMKKSGAKSKTRVVNDSLNPVWNQTFDFVVEDGLHDMLVLEVWDHDTFGKDYIGRCILTLTRVIMEEEYKDWYPLDESKTGKLQLHLKWMAQSIYRDS	1.79	1.36	0.86	NA	0.43	NA	NA	0.099324	0.559277	NA	NA	0.0721239	NA	NA	not assigned	2	NA
AT1G05500.1	AT1G05500.1 | Symbols: SYTE, NTMC2T2.1, ATSYTE, NTMC2TYPE2.1, SYT5 | SYNAPTOTAGMIN HOMOLOG E, synaptotagmin 5, ARABIDOPSIS THALIANA SYNAPTOTAGMIN HOMOLOG E | chr1:1625098-1628940 FORWARD LENGTH=560	(original description: | Symbols: SYTE, ATSYTE, NTMC2TYPE2.1, NTMC2T2.1, SYT5 | Calcium-dependent lipid-binding (CaLB domain) family protein | chr1:1625098-1628940 FORWARD LENGTH=560) & Synaptotagmin-5 OS=Arabidopsis thaliana (sp|q8l706|syt5_arath : 1050.0)	61	0.83996	0.443607	-0.217591	NA	-1.21759	NA	NA	NA	NA	-0.01488	0.58	NA	NA	NA	NA	NA	NA	NA	NA	NA	NA	plasma membrane	plasma membrane	NA	NA	NA	NA	NA	NA	35.1	not assigned	annotated	NA	NA	NA	NA	NA	PF17047	NA	NA	NA	NA	NA	NA	NA	NA	NA	NA	NA	NA	NA	NA	NA	NA					NA		NA	NA					NA		NA	NA	NA	NA	NA	NA	NA	NA	NA	NA	NA	NA	NA	NA	NA	NA	NA	NA	NA	NA	NA	NA	NA	NA	NA	NA	NA	NA	NA	NA	NA	NA	NA	NA	N	N	N	N	NA	N	NA	NA	NA	NA	NA	NA	NA	NA	NA	NA	NA	NA	NA	NA	NA	NA	NA	NA	NA	NA	NA	NA	NA	NA	NA	NA	NA	NA	NA	NA	NA	NA	NA	NA	NA	NA	NA	NA	NA	NA	NA	NA	NA	NA	NA	NA	NA	NA	NA	NA	NA	NA	NA	NA	NA	NA	NA	NA	NA	NA	NA	NA	NA	NA	NA	NA	NA	NA	NA	NA	NA	NA	NA	NA	NA	NA	NA	NA	NA	NA	NA	NA	NA	NA	NA	NA	NA	NA	NA	NA	NA	NA	NA	NA	NA	NA	NA	NA	NA	NA	NA	NA	NA	NA	NA	NA	NA	NA	NA	NA	NA	NA	NA	NA	NA	NA	NA	NA	NA	NA	NA	NA	NA	NA	NA	NA	NA	NA	NA	NA	NA	NA	NA	NA	NA	NA	NA	NA	NA	NA	NA	NA	NA	NA	NA	NA	NA	NA	NA	NA	NA	NA	NA	NA	NA	NA	NA	NA	NA	NA	NA	NA	NA	NA	NA	NA	NA	NA	NA	NA	NA	NA	NA	NA	NA	NA	NA	NA	NA	NA	NA	NA	NA	NA	NA	NA	NA	NA	NA	NA	NA	NA	NA	NA	0.14	0.25	0.19	0.12	NA	0.06	NA	NA	9	16	10	7	NA	11	NA	NA	3	5.33	3.33	3.5	NA	3.67	NA	NA	12	17	12	8	NA	12	NA	NA	0	0	0	0	NA	0	NA	NA	4	5.67	4	4	NA	4	NA	NA	0	0	0	0	NA	0	NA	NA	NIGFTGVFR, , SELANTVAAFAR, , SELANTVAAFAR, , DAVEDSITWPVR,	NDTTDEENASSR, , CILTLTR, , NIGFTGVFR, , SELANTVAAFAR, , TLVGVSLPIQVK, , VVGGDISAIPGLSEAIEETIR,	NDTTDEENASSR, , NIGFTGVFR, , SELANTVAAFAR, , SELANTVAAFAR,	NDTTDEENASSR, , SELANTVAAFAR, , SELANTVAAFAR, , DAVEDSITWPVR,	NA	NDTTDEENASSR, , NIGFTGVFR, , SELANTVAAFAR, , DAVEDSITWPVR,	NA	NA	33, 33, 33, 33, 33, 33, 171, 171, 232, 415, 415, 518	33, 33, 33, 159, 159, 159, 171, 171, 211, 211, 211, 211, 415, 415, 415, 518, 518	33, 33, 33, 33, 33, 159, 159, 171, 171, 415, 415, 518	33, 33, 33, 159, 171, 232, 415, 415	NA	33, 33, 33, 33, 159, 171, 211, 211, 232, 415, 415, 415	NA	NA	0.06, 0.06, 0.06, 0.06, 0.06, 0.06, 0.31, 0.31, 0.41, 0.74, 0.74, 0.92	0.06, 0.06, 0.06, 0.28, 0.28, 0.28, 0.31, 0.31, 0.38, 0.38, 0.38, 0.38, 0.74, 0.74, 0.74, 0.92, 0.92	0.06, 0.06, 0.06, 0.06, 0.06, 0.28, 0.28, 0.31, 0.31, 0.74, 0.74, 0.92	0.06, 0.06, 0.06, 0.28, 0.31, 0.41, 0.74, 0.74	NA	0.06, 0.06, 0.06, 0.06, 0.28, 0.31, 0.38, 0.38, 0.41, 0.74, 0.74, 0.74	NA	NA					NA		NA	NA	NA	NA	NA	NA	NA	NA	NA	NA	560	MGFIVGVVIGLLVGIAIIIGFVKLENSRSKLRSELANTVAAFARMTVEDSRKLLPPEFYPSWVVFSERQKLTWLNHHLTKIWPYVDEAASELIKASVEPVLEQYRPAIVASLTFSKLTLGTVAPQFTGVSVIDGDKNGITLELDMQWDGNPNIVLGVKTLVGVSLPIQVKNIGFTGVFRLIFRPLVEDFPCFGAVSVSLREKKKLDFTLKVVGGDISAIPGLSEAIEETIRDAVEDSITWPVRKVIPIIPGDYSDLELKPVGMLEVKLVQAKNLTNKDLVGKSDPFAKMFIRPLREKTKRSKTINNDLNPIWNEHFEFVVEDASTQHLVVRIYDDEGVQASELIGCAQIRLCELEPGKVKDVWLKLVKDLEIQRDTKNRGEVHLELLYIPYGSGNGIVNPFVTSSMTSLERVLKNDTTDEENASSRKRKDVIVRGVLSVTVISAEEIPIQDLMGKADPYVVLSMKKSGAKSKTRVVNDSLNPVWNQTFDFVVEDGLHDMLVLEVWDHDTFGKDYIGRCILTLTRVIMEEEYKDWYPLDESKTGKLQLHLKWMAQSIYRDS	1.79	1.36	0.86	NA	0.43	NA	NA	0.099324	0.559277	NA	NA	0.0721239	NA	NA	not assigned	2	NA
AT1G23780.1	AT1G23780.1 | Symbols: no symbol available | no full name available | chr1:8407053-8408480 REVERSE LENGTH=475	component FBX of SCF E3 ubiquitin ligase complex (original description: | Symbols: | F-box family protein | chr1:8407053-8408480 REVERSE LENGTH=475) &	61	0.443607	0.948601	1.04963	NA	-1.47393	NA	NA	NA	NA	-0.01296	0.24	NA	NA	NA	NA	NA	NA	NA	NA	NA	NA	cytosol		NA	NA	NA	NA	NA	NA	19.2.2.8.1.4.6	Protein homeostasis	ubiquitin-proteasome system	ubiquitin-fold protein conjugation	Cullin-based ubiquitylation complexes	SKP1-CUL1-FBX (SCF) E3 ligase complexes	F-BOX substrate adaptor components	component FBX	PF12937	NA	NA	NA	NA	NA	NA	NA	NA	NA	NA	NA	NA	NA	NA	NA	NA					NA		NA	NA					NA		NA	NA	NA	NA	NA	NA	NA	NA	NA	NA	NA	NA	NA	NA	NA	NA	NA	NA	NA	NA	NA	NA	NA	NA	NA	NA	NA	NA	NA	NA	NA	NA	NA	NA	N	N	N	N	NA	N	NA	NA	NA	NA	NA	NA	NA	NA	NA	NA	NA	NA	NA	NA	NA	NA	NA	NA	NA	NA	NA	NA	NA	NA	NA	NA	NA	NA	NA	NA	NA	NA	NA	NA	NA	NA	NA	NA	NA	NA	NA	NA	NA	NA	NA	NA	NA	NA	NA	NA	NA	NA	NA	NA	NA	NA	NA	NA	NA	NA	NA	NA	NA	NA	NA	NA	NA	NA	NA	NA	NA	NA	NA	NA	NA	NA	NA	NA	NA	NA	NA	NA	NA	NA	NA	NA	NA	NA	NA	NA	NA	NA	NA	NA	NA	NA	NA	NA	NA	NA	NA	NA	NA	NA	NA	NA	NA	NA	NA	NA	NA	NA	NA	NA	NA	NA	NA	NA	NA	NA	NA	NA	NA	NA	NA	NA	NA	NA	NA	NA	NA	NA	NA	NA	NA	NA	NA	NA	NA	NA	NA	NA	NA	NA	NA	NA	NA	NA	NA	NA	NA	NA	NA	NA	NA	NA	NA	NA	NA	NA	NA	NA	NA	NA	NA	NA	NA	NA	NA	NA	NA	NA	NA	NA	NA	NA	NA	NA	NA	NA	NA	NA	NA	NA	NA	NA	NA	NA	NA	NA	NA	NA	NA	NA	0.14	0.19	0.27	0.29	NA	0.05	NA	NA	6	16	15	10	NA	6	NA	NA	3	5.33	5	5	NA	3	NA	NA	6	19	19	11	NA	6	NA	NA	0	0	0	0	NA	0	NA	NA	3	6.33	6.33	5.5	NA	3	NA	NA	0	0	0	0	NA	0	NA	NA	NA	SKDTNTIESVSVK, , ELLTVSLR, , LSEPFFLK, , LSEPFFLK,	INPTVPSSVHLSLNR, , LELADADTLHDLR,	KDELITPSPEDTLR, , INPTVPSSVHLSLNR, , LELADADTLHDLR, , QLAAASDTFWR, , YTLPELIK, , LSEPFFLK, , LSEPFFLK,	NA	INPTVPSSVHLSLNR, , ELLTVSLR,	NA	NA	16, 31, 31, 157, 208, 396	16, 16, 31, 31, 31, 46, 46, 157, 157, 157, 208, 208, 208, 216, 216, 224, 224, 396, 396	16, 16, 16, 16, 31, 31, 31, 31, 31, 46, 46, 157, 157, 208, 208, 208, 216, 216, 396	16, 16, 31, 31, 46, 157, 157, 157, 208, 216, 396	NA	31, 46, 157, 208, 208, 216	NA	NA	0.03, 0.07, 0.07, 0.33, 0.44, 0.83	0.03, 0.03, 0.07, 0.07, 0.07, 0.1, 0.1, 0.33, 0.33, 0.33, 0.44, 0.44, 0.44, 0.45, 0.45, 0.47, 0.47, 0.83, 0.83	0.03, 0.03, 0.03, 0.03, 0.07, 0.07, 0.07, 0.07, 0.07, 0.1, 0.1, 0.33, 0.33, 0.44, 0.44, 0.44, 0.45, 0.45, 0.83	0.03, 0.03, 0.07, 0.07, 0.1, 0.33, 0.33, 0.33, 0.44, 0.45, 0.83	NA	0.07, 0.1, 0.33, 0.44, 0.44, 0.45	NA	NA					NA		NA	NA	NA	NA	NA	NA	NA	NA	NA	NA	475	MKLRLRHHETRETLKLELADADTLHDLRRRINPTVPSSVHLSLNRKDELITPSPEDTLRSLGLISGDLIYFSLEAGESSNWKLRDSETVASQSESNQTSVHDSIGFAEVDVVPDQAKSNPNTSVEDPEGDISGMEGPEPMDVEQLDMELAAAGSKRLSEPFFLKNILLEKSGDTSELTTLALSVHAVMLESGFVLLNHGSDKFNFSKELLTVSLRYTLPELIKSKDTNTIESVSVKFQNLGPVVVVYGTVGGSSGRVHMNLDKRRFVPVIDLVMDTSTSDEEGSSSIYREVFMFWRMVKDRLVIPLLIGICDKAGLEPPPCLMRLPTELKLKILELLPGVSIGNMACVCTEMRYLASDNDLWKQKCLEEVNNFVVTEAGDSVNWKARFATFWRQKQLAAASDTFWRQNQLGRRNISTGRSGIRFPRIIGDPPFTWFNGDRMHGSIGIHPGQSARGLGRRTWGQLFTPRCNLGGLN	1.36	1.93	2.07	NA	0.36	NA	NA	NA	NA	NA	NA	NA	NA	NA	Proteosome & proteolysis	1	NA
AT1G31760.1	AT1G31760.1 | Symbols: SWIB5 | SWI/SNF protein complex B5 | chr1:11372602-11373414 REVERSE LENGTH=112	no hits & (original description: | Symbols: | SWIB/MDM2 domain superfamily protein | chr1:11372602-11373414 REVERSE LENGTH=112)	61	0.163499	-0.0892673	-0.0291463	-1.2863	NA	NA	-2.05889	NA	NA	-0.03144	0.85	NA	NA	NA	NA	NA	NA	NA	NA	NA	NA	mitochondrion	mitochondrion	NA	NA	NA	NA	NA	NA	35.2	not assigned	not annotated	NA	NA	NA	NA	NA	PF02201	NA	NA	NA	NA	NA	NA	NA	NA	NA	NA	NA	NA	NA	NA	NA	NA	101M(15.9949)					NA	NA		101M(15.9949)					NA	NA		NA	NA	NA	NA	NA	NA	NA	NA	NA	NA	NA	NA	NA	NA	NA	NA	1	NA	NA	NA	NA	NA	NA	NA	1	NA	NA	NA	NA	NA	NA	NA	N	N	N	N	N	NA	NA	N	NA	NA	NA	NA	NA	NA	NA	NA	NA	NA	NA	NA	NA	NA	NA	NA	NA	NA	NA	NA	NA	NA	NA	NA	NA	NA	NA	NA	NA	NA	NA	NA	NA	NA	NA	NA	NA	NA	NA	NA	NA	NA	NA	NA	NA	NA	NA	NA	NA	NA	NA	NA	NA	NA	NA	NA	NA	NA	NA	NA	NA	NA	NA	NA	NA	NA	NA	NA	NA	NA	NA	NA	NA	NA	NA	NA	NA	NA	NA	NA	NA	NA	NA	NA	NA	NA	NA	NA	NA	NA	NA	NA	NA	NA	NA	NA	NA	NA	NA	NA	NA	NA	NA	NA	NA	NA	NA	NA	NA	NA	NA	NA	NA	NA	NA	NA	NA	NA	NA	NA	NA	NA	NA	NA	NA	NA	NA	NA	NA	NA	NA	NA	NA	NA	NA	NA	NA	NA	NA	NA	NA	NA	NA	NA	NA	NA	NA	NA	NA	NA	NA	NA	NA	NA	NA	NA	NA	NA	NA	NA	NA	NA	NA	NA	NA	NA	NA	NA	NA	NA	NA	NA	NA	NA	NA	NA	NA	NA	NA	NA	NA	NA	NA	NA	NA	NA	NA	NA	NA	NA	NA	NA	0.49	0.55	0.46	0.48	0.2	NA	NA	0.12	9	11	8	9	5	NA	NA	4	3	3.67	2.67	3	2.5	NA	NA	2	12	14	12	11	8	NA	NA	4	1	0	0	0	0	NA	NA	0	4	4.67	4	3.67	4	NA	NA	2	0.33	0	0	0	0	NA	NA	0	AATVEAVTVAGEGK, , AATVEAVTVAGEGK, , TRPVSQQLASFAGER, , TRPVSQQLASFAGER,	LHNLQNPANKK, , AATVEAVTVAGEGK, , AATVEAVTVAGEGK, , LLSPHFPK, , TRPVSQQLASFAGER, , TRPVSQQLASFAGER, , TRPVSQQLASFAGER,	AATVEAVTVAGEGK, , AATVEAVTVAGEGK,	LHNLQNPANKK, , LHNLQNPANK, , AATVEAVTVAGEGK, , AATVEAVTVAGEGK, , TRPVSQQLASFAGER,	LHNLQNPANKK, , AATVEAVTVAGEGK, , TRPVSQQLASFAGER, , TRPVSQQLASFAGER, , TRPVSQQLASFAGER,	NA	NA	AATVEAVTVAGEGK, , TRPVSQQLASFAGER,	18, 18, 18, 18, 36, 36, 36, 36, 67, 67, 95, 103	18, 18, 18, 18, 36, 36, 36, 36, 36, 67, 67, 67, 67, 103	18, 18, 18, 18, 18, 18, 36, 67, 67, 67, 67, 103	18, 18, 18, 18, 18, 36, 36, 36, 67, 67, 103	18, 18, 18, 36, 36, 36, 67, 67	NA	NA	18, 18, 36, 36	0.16, 0.16, 0.16, 0.16, 0.32, 0.32, 0.32, 0.32, 0.6, 0.6, 0.85, 0.92	0.16, 0.16, 0.16, 0.16, 0.32, 0.32, 0.32, 0.32, 0.32, 0.6, 0.6, 0.6, 0.6, 0.92	0.16, 0.16, 0.16, 0.16, 0.16, 0.16, 0.32, 0.6, 0.6, 0.6, 0.6, 0.92	0.16, 0.16, 0.16, 0.16, 0.16, 0.32, 0.32, 0.32, 0.6, 0.6, 0.92	0.16, 0.16, 0.16, 0.32, 0.32, 0.32, 0.6, 0.6	NA	NA	0.16, 0.16, 0.32, 0.32	0.9M(15.9949)					NA	NA		NA	NA	NA	NA	NA	NA	NA	NA	112	MAGISRVLGGFRTLMSKAATVEAVTVAGEGKGIFKTRPVSQQLASFAGERELTRGSALKKVWEYVKLHNLQNPANKKEIHCDDKLKTIFDGKDKVGITEIMKLLSPHFPKSV	1.12	0.94	0.98	0.41	NA	NA	0.24	0.76188	0.855823	0.938065	NA	NA	NA	NA	not assigned	1	NA
AT5G40760.1	AT5G40760.1 | Symbols: G6PD6 | glucose-6-phosphate dehydrogenase 6 | chr5:16311284-16314556 FORWARD LENGTH=515	glucose-6-phosphate dehydrogenase (original description: | Symbols: G6PD6 | glucose-6-phosphate dehydrogenase 6 | chr5:16311284-16314556 FORWARD LENGTH=515) &	61	0.978196	-0.37707	-0.217591	0.333424	-1.12029	NA	NA	NA	NA	-0.024	0.23	NA	NA	NA	NA	NA	NA	NA	NA	NA	NA	cytosol	extracellular	NA	NA	NA	NA	NA	NA	3.9.1.1	Carbohydrate metabolism	oxidative pentose phosphate pathway	oxidative phase	glucose-6-phosphate dehydrogenase	NA	NA	NA	PF00479	NA	NA	NA	NA	NA	NA	NA	NA	NA	NA	NA	NA	NA	NA	NA	NA							NA	NA							NA	NA	NA	NA	NA	NA	NA	NA	NA	NA	NA	NA	NA	NA	NA	NA	NA	NA	NA	NA	NA	NA	NA	NA	NA	NA	NA	NA	NA	NA	NA	NA	NA	NA	N	N	N	N	N	N	NA	NA	NA	NA	NA	NA	NA	NA	NA	NA	NA	NA	NA	NA	NA	NA	NA	NA	NA	NA	NA	NA	NA	NA	NA	NA	NA	NA	NA	NA	NA	NA	NA	NA	NA	NA	NA	NA	NA	NA	NA	NA	NA	NA	NA	NA	NA	NA	NA	NA	NA	NA	NA	NA	NA	NA	NA	NA	NA	NA	NA	NA	NA	NA	NA	NA	NA	NA	NA	NA	NA	NA	NA	NA	NA	NA	NA	NA	NA	NA	NA	NA	NA	NA	NA	NA	NA	NA	NA	NA	NA	NA	NA	NA	NA	NA	NA	NA	NA	NA	NA	NA	NA	NA	NA	NA	NA	NA	NA	NA	NA	NA	NA	NA	NA	NA	NA	NA	NA	NA	NA	NA	NA	NA	NA	NA	NA	NA	NA	NA	NA	NA	NA	NA	NA	NA	NA	NA	NA	NA	NA	NA	NA	NA	NA	NA	NA	NA	NA	NA	NA	NA	NA	NA	NA	NA	NA	NA	NA	NA	NA	NA	NA	NA	NA	NA	NA	NA	NA	NA	NA	NA	NA	NA	NA	NA	NA	NA	NA	NA	NA	NA	NA	NA	NA	NA	NA	NA	NA	NA	NA	NA	NA	NA	0.35	0.69	0.27	0.3	0.44	0.16	NA	NA	11	15	9	5	8	7	NA	NA	3.67	5	3	2.5	4	3.5	NA	NA	11	15	11	8	9	7	NA	NA	0	0	0	0	0	0	NA	NA	3.67	5	3.67	4	4.5	3.5	NA	NA	0	0	0	0	0	0	NA	NA	NAEQAEALSK, , YQGVAIPEAYER, , DNIENVQIVFR,	NAEQAEALSK, , ISDEELR, , YVSGPYDAEEGFQR, , YQGVAIPEAYER, , DVPGDIFR, , DNIENVQIVFR,	AISEHEISK, , NAEQAEALSK,	NAEQAEALSK, , NAEQAEALSK, , ISDEELR,	AISEHEISK, , NAEQAEALSK, , NAEQAEALSK, , ISDEELR, , YVSGPYDAEEGFQR, , YQGVAIPEAYER,	NAEQAEALSK, , ISDEELR, , YQGVAIPEAYER, , DNIENVQIVFR,	NA	NA	48, 76, 76, 94, 94, 94, 110, 239, 239, 239, 429	76, 76, 94, 94, 94, 110, 110, 127, 239, 239, 239, 375, 429, 429, 429	76, 76, 94, 94, 94, 127, 127, 127, 127, 239, 429	76, 76, 94, 94, 94, 94, 239, 239	76, 94, 94, 94, 110, 127, 239, 429, 429	76, 76, 94, 110, 239, 239, 429	NA	NA	0.09, 0.15, 0.15, 0.18, 0.18, 0.18, 0.21, 0.46, 0.46, 0.46, 0.83	0.15, 0.15, 0.18, 0.18, 0.18, 0.21, 0.21, 0.25, 0.46, 0.46, 0.46, 0.73, 0.83, 0.83, 0.83	0.15, 0.15, 0.18, 0.18, 0.18, 0.25, 0.25, 0.25, 0.25, 0.46, 0.83	0.15, 0.15, 0.18, 0.18, 0.18, 0.18, 0.46, 0.46	0.15, 0.18, 0.18, 0.18, 0.21, 0.25, 0.46, 0.83, 0.83	0.15, 0.15, 0.18, 0.21, 0.46, 0.46, 0.83	NA	NA							NA	NA	NA	NA	NA	NA	NA	NA	NA	NA	515	MGSGQWHVEKRSTFRNDSFVREYGIVPETGCLSIIVLGASGDLAKKKTFPALFNLYRQGFLNPDEVHIFGYARTKISDEELRDRIRGYLVDEKNAEQAEALSKFLQLIKYVSGPYDAEEGFQRLDKAISEHEISKNSTEGSSRRLFYLALPPSVYPSVCKMIKTCCMNKSDLGGWTRIVVEKPFGKDLESAEQLSSQIGELFDESQIYRIDHYLGKELVQNMLVLRFANRFFLPLWNRDNIENVQIVFREDFGTEGRGGYFDEYGIIRDIIQNHLLQVLCLVAMEKPISLKPEHIRDEKVKVLQSVVPISDDEVVLGQYEGYRDDDTVPNDSNTPTFATTILRIHNERWEGVPFILKAGKALNSRKAEIRIQFKDVPGDIFRCQKQGRNEFVIRLQPSEAMYMKLTVKQPGLDMNTVQSELDLSYGQRYQGVAIPEAYERLILDTIKGDQQHFVRRDELKVAWEIFTPLLHRIDKGEVKSIPYKPGSRGPKEADQLLEKAGYLQTHGYIWIPPTL	1.97	0.77	0.86	1.26	0.46	NA	NA	0.131971	0.592274	NA	NA	NA	NA	NA	Primary metabolism	2	NA
AT5G40760.1	AT5G40760.1 | Symbols: G6PD6 | glucose-6-phosphate dehydrogenase 6 | chr5:16311284-16314556 FORWARD LENGTH=515	glucose-6-phosphate dehydrogenase (original description: | Symbols: G6PD6 | glucose-6-phosphate dehydrogenase 6 | chr5:16311284-16314556 FORWARD LENGTH=515) &	61	0.978196	-0.37707	-0.217591	0.333424	-1.12029	NA	NA	NA	NA	-0.024	0.23	NA	NA	NA	NA	NA	NA	NA	NA	NA	NA	cytosol	extracellular	NA	NA	NA	NA	NA	NA	3.9.1.1	Carbohydrate metabolism	oxidative pentose phosphate pathway	oxidative phase	glucose-6-phosphate dehydrogenase	NA	NA	NA	PF02781	NA	NA	NA	NA	NA	NA	NA	NA	NA	NA	NA	NA	NA	NA	NA	NA							NA	NA							NA	NA	NA	NA	NA	NA	NA	NA	NA	NA	NA	NA	NA	NA	NA	NA	NA	NA	NA	NA	NA	NA	NA	NA	NA	NA	NA	NA	NA	NA	NA	NA	NA	NA	N	N	N	N	N	N	NA	NA	NA	NA	NA	NA	NA	NA	NA	NA	NA	NA	NA	NA	NA	NA	NA	NA	NA	NA	NA	NA	NA	NA	NA	NA	NA	NA	NA	NA	NA	NA	NA	NA	NA	NA	NA	NA	NA	NA	NA	NA	NA	NA	NA	NA	NA	NA	NA	NA	NA	NA	NA	NA	NA	NA	NA	NA	NA	NA	NA	NA	NA	NA	NA	NA	NA	NA	NA	NA	NA	NA	NA	NA	NA	NA	NA	NA	NA	NA	NA	NA	NA	NA	NA	NA	NA	NA	NA	NA	NA	NA	NA	NA	NA	NA	NA	NA	NA	NA	NA	NA	NA	NA	NA	NA	NA	NA	NA	NA	NA	NA	NA	NA	NA	NA	NA	NA	NA	NA	NA	NA	NA	NA	NA	NA	NA	NA	NA	NA	NA	NA	NA	NA	NA	NA	NA	NA	NA	NA	NA	NA	NA	NA	NA	NA	NA	NA	NA	NA	NA	NA	NA	NA	NA	NA	NA	NA	NA	NA	NA	NA	NA	NA	NA	NA	NA	NA	NA	NA	NA	NA	NA	NA	NA	NA	NA	NA	NA	NA	NA	NA	NA	NA	NA	NA	NA	NA	NA	NA	NA	NA	NA	NA	0.35	0.69	0.27	0.3	0.44	0.16	NA	NA	11	15	9	5	8	7	NA	NA	3.67	5	3	2.5	4	3.5	NA	NA	11	15	11	8	9	7	NA	NA	0	0	0	0	0	0	NA	NA	3.67	5	3.67	4	4.5	3.5	NA	NA	0	0	0	0	0	0	NA	NA	NAEQAEALSK, , YQGVAIPEAYER, , DNIENVQIVFR,	NAEQAEALSK, , ISDEELR, , YVSGPYDAEEGFQR, , YQGVAIPEAYER, , DVPGDIFR, , DNIENVQIVFR,	AISEHEISK, , NAEQAEALSK,	NAEQAEALSK, , NAEQAEALSK, , ISDEELR,	AISEHEISK, , NAEQAEALSK, , NAEQAEALSK, , ISDEELR, , YVSGPYDAEEGFQR, , YQGVAIPEAYER,	NAEQAEALSK, , ISDEELR, , YQGVAIPEAYER, , DNIENVQIVFR,	NA	NA	48, 76, 76, 94, 94, 94, 110, 239, 239, 239, 429	76, 76, 94, 94, 94, 110, 110, 127, 239, 239, 239, 375, 429, 429, 429	76, 76, 94, 94, 94, 127, 127, 127, 127, 239, 429	76, 76, 94, 94, 94, 94, 239, 239	76, 94, 94, 94, 110, 127, 239, 429, 429	76, 76, 94, 110, 239, 239, 429	NA	NA	0.09, 0.15, 0.15, 0.18, 0.18, 0.18, 0.21, 0.46, 0.46, 0.46, 0.83	0.15, 0.15, 0.18, 0.18, 0.18, 0.21, 0.21, 0.25, 0.46, 0.46, 0.46, 0.73, 0.83, 0.83, 0.83	0.15, 0.15, 0.18, 0.18, 0.18, 0.25, 0.25, 0.25, 0.25, 0.46, 0.83	0.15, 0.15, 0.18, 0.18, 0.18, 0.18, 0.46, 0.46	0.15, 0.18, 0.18, 0.18, 0.21, 0.25, 0.46, 0.83, 0.83	0.15, 0.15, 0.18, 0.21, 0.46, 0.46, 0.83	NA	NA							NA	NA	NA	NA	NA	NA	NA	NA	NA	NA	515	MGSGQWHVEKRSTFRNDSFVREYGIVPETGCLSIIVLGASGDLAKKKTFPALFNLYRQGFLNPDEVHIFGYARTKISDEELRDRIRGYLVDEKNAEQAEALSKFLQLIKYVSGPYDAEEGFQRLDKAISEHEISKNSTEGSSRRLFYLALPPSVYPSVCKMIKTCCMNKSDLGGWTRIVVEKPFGKDLESAEQLSSQIGELFDESQIYRIDHYLGKELVQNMLVLRFANRFFLPLWNRDNIENVQIVFREDFGTEGRGGYFDEYGIIRDIIQNHLLQVLCLVAMEKPISLKPEHIRDEKVKVLQSVVPISDDEVVLGQYEGYRDDDTVPNDSNTPTFATTILRIHNERWEGVPFILKAGKALNSRKAEIRIQFKDVPGDIFRCQKQGRNEFVIRLQPSEAMYMKLTVKQPGLDMNTVQSELDLSYGQRYQGVAIPEAYERLILDTIKGDQQHFVRRDELKVAWEIFTPLLHRIDKGEVKSIPYKPGSRGPKEADQLLEKAGYLQTHGYIWIPPTL	1.97	0.77	0.86	1.26	0.46	NA	NA	0.131971	0.592274	NA	NA	NA	NA	NA	Primary metabolism	2	NA
AT4G40030.1	AT4G40030.1 | Symbols: H3.3, HTR4 | histone 3.3 | chr4:18555840-18556417 REVERSE LENGTH=136	histone (H3) (original description: | Symbols: | Histone superfamily protein | chr4:18555840-18556417 REVERSE LENGTH=136) &	60	1.80735	1.78241	1.8679	1.13093	1.42223	1.51096	NA	NA	NA	0.0108	0.01	33	28	33	22	33	32	29	NA	-0.004104	0	nucleus	golgi	NA	NA	NA	NA	NA	NA	12.1.4	Chromatin organisation	histones	histone (H3)	NA	NA	NA	NA	PF00125	37K(14.0157), 37K(14.0157), 38K(14.0157), 38K(14.0157)	37K(14.0157), 37K(14.0157)	28K(14.0157), 28K(14.0157)	28K(14.0157), 28K(14.0157)	28K(14.0157), 28K(14.0157)	28K(14.0157), 28K(14.0157), 28K(14.0157)	28K(14.0157), 28K(14.0157)	NA	37K(14.0157), 38K(14.0157)	37K(14.0157)	28K(14.0157)	28K(14.0157)	28K(14.0157)	28K(14.0157)	28K(14.0157)	NA	37K(14.0157), 37K(14.0157), 38K(14.0157), 38K(14.0157)	28K(14.0157), 37K(14.0157), 37K(14.0157)	28K(14.0157), 28K(14.0157), 37K(14.0157), 38K(14.0157)	28K(14.0157), 28K(14.0157)	28K(14.0157), 28K(14.0157), 37K(14.0157), 37K(14.0157), 38K(14.0157)	28K(14.0157), 28K(14.0157), 28K(14.0157), 37K(14.0157)	28K(14.0157), 28K(14.0157)	NA	37K(14.0157), 38K(14.0157)	28K(14.0157), 37K(14.0157)	28K(14.0157), 37K(14.0157), 38K(14.0157)	28K(14.0157)	28K(14.0157), 37K(14.0157), 38K(14.0157)	28K(14.0157), 37K(14.0157)	28K(14.0157)	NA	4	2	2	2	2	3	2	NA	2	1	1	1	1	1	1	NA	4	3	4	2	5	4	2	NA	2	2	3	1	3	2	1	NA	Y	Y	Y	Y	Y	Y	Y	NA	0	0	0	0	0	0	0	0	0	0	0	0	0	0	NA	NA	2	1	2	0.666667	2	0.666667	2	0.666667	2	0.666667	3	1	2	1	NA	NA	0	0	0	0	0	0	0	0	0	0	0	0	0	0	NA	NA	0	0	0	0	0	0	0	0	0	0	0	0	0	0	NA	NA	0	0	0	0	0	0	0	0	0	0	0	0	0	0	NA	NA	0	0	0	0	0	0	0	0	0	0	0	0	0	0	NA	NA	0	0	0	0	0	0	0	0	0	0	0	0	0	0	NA	NA	0	0	0	0	0	0	0	0	0	0	0	0	0	0	NA	NA	0	0	0	0	0	0	0	0	0	0	0	0	0	0	NA	NA	0	0	0	0	0	0	0	0	0	0	0	0	0	0	NA	NA	0	0	0	0	0	0	0	0	0	0	0	0	0	0	NA	NA	0	0	0	0	0	0	0	0	0	0	0	0	0	0	NA	NA	0.62	2.17	2.13	2.26	1.36	1.66	1.77	NA	6	8	7	6	7	7	5	NA	3	2.67	2.33	2	2.33	2.33	2.5	NA	6	9	9	8	8	13	7	NA	2	3	3	2	3	4	2	NA	3	3	3	2.67	2.67	4.33	3.5	NA	1	1	1	0.67	1	1.33	1	NA	NA	KSAPTTGGVK, , KSAPTTGGVK, , SAPTTGGVKKPHR, , YRPGTVALR,	KSAPTTGGVK, , KSAPTTGGVK, , YRPGTVALR,	KSAPTTGGVK, , KSAPTTGGVK, , YRPGTVALR,	KSAPTTGGVK, , KSAPTTGGVKKPHR, , SAPTTGGVKKPHR,	KSAPTTGGVK, , KSAPTTGGVK, , KSAPTTGGVK, , YRPGTVALR, , YRPGTVALR,	KSAPTTGGVK, , KSAPTTGGVK, , YRPGTVALR,	NA	28, 28, 29, 29, 42, 42	28, 28, 28, 28, 29, 29, 42, 42, 42	28, 28, 28, 28, 28, 29, 42, 42, 42	28, 28, 28, 28, 28, 42, 42, 42	28, 28, 28, 28, 28, 29, 42, 42	28, 28, 28, 28, 28, 28, 28, 28, 29, 42, 42, 42, 42	28, 28, 28, 28, 29, 42, 42	NA	0.21, 0.21, 0.21, 0.21, 0.31, 0.31	0.21, 0.21, 0.21, 0.21, 0.21, 0.21, 0.31, 0.31, 0.31	0.21, 0.21, 0.21, 0.21, 0.21, 0.21, 0.31, 0.31, 0.31	0.21, 0.21, 0.21, 0.21, 0.21, 0.31, 0.31, 0.31	0.21, 0.21, 0.21, 0.21, 0.21, 0.21, 0.31, 0.31	0.21, 0.21, 0.21, 0.21, 0.21, 0.21, 0.21, 0.21, 0.21, 0.31, 0.31, 0.31, 0.31	0.21, 0.21, 0.21, 0.21, 0.21, 0.31, 0.31	NA	0.27K(14.0157), 0.27K(14.0157), 0.28K(14.0157), 0.28K(14.0157)	0.21K(14.0157), 0.27K(14.0157), 0.27K(14.0157)	0.21K(14.0157), 0.21K(14.0157), 0.27K(14.0157), 0.28K(14.0157)	0.21K(14.0157), 0.21K(14.0157)	0.21K(14.0157), 0.21K(14.0157), 0.27K(14.0157), 0.27K(14.0157), 0.28K(14.0157)	0.21K(14.0157), 0.21K(14.0157), 0.21K(14.0157), 0.27K(14.0157)	0.21K(14.0157), 0.21K(14.0157)	NA	0.24	0.85	0.84	0.89	0.54	0.65	0.7	NA	136	MARTKQTARKSTGGKAPRKQLATKAARKSAPTTGGVKKPHRYRPGTVALREIRKYQKSTELLIRKLPFQRLVREIAQDFKTDLRFQSHAVLALQEAAEAYLVGLFEDTNLCAIHAKRVTIMPKDIQLARRIRGERA	3.5	3.44	3.65	2.19	2.68	2.85	NA	NA	NA	NA	NA	NA	NA	NA	Cellular organisation	1	NA
AT3G53650.1	AT3G53650.1 | Symbols: HTB6 | | chr3:19889358-19889774 FORWARD LENGTH=138	histone (H2B) (original description: | Symbols: | Histone superfamily protein | chr3:19889358-19889774 FORWARD LENGTH=138) &	60	0.0143553	0.659925	0.505891	-0.494109	-1.78588	NA	NA	NA	NA	-0.06384	0.47	NA	22	22	28	33	NA	NA	NA	1.9752	0.97	nucleus	nucleus	plastid	NA	NA	NA	NA	NA	12.1.3	Chromatin organisation	histones	histone (H2B)	NA	NA	NA	NA	PF00125	NA	15P(15.9949), 15P(15.9949), 18K(15.9949), 18K(15.9949)	15P(15.9949), 15P(15.9949), 18K(15.9949), 18K(15.9949)	15P(15.9949), 15P(15.9949), 18K(15.9949), 18K(15.9949)	15P(15.9949), 15P(15.9949), 18K(15.9949), 18K(15.9949)	NA	NA	NA	NA	15P(15.9949), 18K(15.9949)	15P(15.9949), 18K(15.9949)	15P(15.9949), 18K(15.9949)	15P(15.9949), 18K(15.9949)	NA	NA	NA	15P(15.9949), 18K(15.9949)	15P(15.9949), 15P(15.9949), 18K(15.9949), 18K(15.9949)	15P(15.9949), 15P(15.9949), 18K(15.9949), 18K(15.9949)	15P(15.9949), 15P(15.9949), 18K(15.9949), 18K(15.9949)	15P(15.9949), 15P(15.9949), 18K(15.9949), 18K(15.9949)	15P(15.9949), 18K(15.9949)	NA	NA	15P(15.9949), 18K(15.9949)	15P(15.9949), 18K(15.9949)	15P(15.9949), 18K(15.9949)	15P(15.9949), 18K(15.9949)	15P(15.9949), 18K(15.9949)	15P(15.9949), 18K(15.9949)	NA	NA	NA	4	4	4	4	NA	NA	NA	NA	2	2	2	2	NA	NA	NA	2	4	4	4	4	2	NA	NA	2	2	2	2	2	2	NA	NA	N	Y	Y	Y	Y	N	NA	NA	NA	NA	0	0	0	0	0	0	0	0	NA	NA	NA	NA	NA	NA	NA	NA	0	0	0	0	0	0	0	0	NA	NA	NA	NA	NA	NA	NA	NA	0	0	0	0	0	0	0	0	NA	NA	NA	NA	NA	NA	NA	NA	2	0.666667	2	0.666667	2	0.666667	2	0.666667	NA	NA	NA	NA	NA	NA	NA	NA	0	0	0	0	0	0	0	0	NA	NA	NA	NA	NA	NA	NA	NA	2	0.666667	2	0.666667	2	0.666667	2	0.666667	NA	NA	NA	NA	NA	NA	NA	NA	0	0	0	0	0	0	0	0	NA	NA	NA	NA	NA	NA	NA	NA	0	0	0	0	0	0	0	0	NA	NA	NA	NA	NA	NA	NA	NA	0	0	0	0	0	0	0	0	NA	NA	NA	NA	NA	NA	NA	NA	0	0	0	0	0	0	0	0	NA	NA	NA	NA	NA	NA	NA	NA	0	0	0	0	0	0	0	0	NA	NA	NA	NA	NA	NA	NA	NA	0	0	0	0	0	0	0	0	NA	NA	NA	NA	NA	NA	0.72	0.73	1.14	1.02	0.51	0.21	NA	NA	9	9	9	8	6	6	NA	NA	3	3	3	2.67	2	2	NA	NA	13	10	11	9	10	7	NA	NA	1	2	2	2	2	1	NA	NA	4.33	3.33	3.67	3	3.33	2.33	NA	NA	0.33	0.67	0.67	0.67	0.67	0.33	NA	NA	LAQESSR, , LVLPGELSK,	LAQESSR, , KPAEKAPAEK, , LVLPGELSK,	LAQESSR, , KPAEKAPAEK, , QVHPDIGISGK, , QVHPDIGISGK, , LVLPGELSK, , LVLPGELSK,	KPAEKAPAEK, , LVLPGELSK,	KPAEKAPAEK, , LVLPGELSK,	LVLPGELSK, , LVLPGELSK,	NA	NA	14, 61, 61, 61, 61, 61, 87, 87, 87, 114, 114, 114, 114	14, 14, 61, 61, 87, 87, 114, 114, 114, 114	14, 14, 61, 61, 61, 87, 87, 114, 114, 114, 114	14, 14, 61, 61, 61, 87, 114, 114, 114	14, 14, 61, 61, 114, 114, 114, 114, 114, 114	14, 61, 87, 114, 114, 114, 114	NA	NA	0.1, 0.44, 0.44, 0.44, 0.44, 0.44, 0.63, 0.63, 0.63, 0.83, 0.83, 0.83, 0.83	0.1, 0.1, 0.44, 0.44, 0.63, 0.63, 0.83, 0.83, 0.83, 0.83	0.1, 0.1, 0.44, 0.44, 0.44, 0.63, 0.63, 0.83, 0.83, 0.83, 0.83	0.1, 0.1, 0.44, 0.44, 0.44, 0.63, 0.83, 0.83, 0.83	0.1, 0.1, 0.44, 0.44, 0.83, 0.83, 0.83, 0.83, 0.83, 0.83	0.1, 0.44, 0.63, 0.83, 0.83, 0.83, 0.83	NA	NA	0.11P(15.9949), 0.13K(15.9949)	0.11P(15.9949), 0.11P(15.9949), 0.13K(15.9949), 0.13K(15.9949)	0.11P(15.9949), 0.11P(15.9949), 0.13K(15.9949), 0.13K(15.9949)	0.11P(15.9949), 0.11P(15.9949), 0.13K(15.9949), 0.13K(15.9949)	0.11P(15.9949), 0.11P(15.9949), 0.13K(15.9949), 0.13K(15.9949)	0.11P(15.9949), 0.13K(15.9949)	NA	NA	NA	NA	NA	NA	NA	NA	NA	NA	138	MAPKAAEKKPAGKKPAEKAPAEKLPKAEKKITKEGGSEKKKKKSKKNIETYKIYIFKVLKQVHPDIGISGKAMGIMNSFINDIFEKLAQESSRLARYNKKPTITSREIQTAVRLVLPGELSKHAVSEGTKAVTKFTSS	1.01	1.58	1.42	0.71	0.29	NA	NA	0.99176	0.443893	0.608036	0.616155	0.142351	NA	NA	Cellular organisation	1	NA
AT1G47500.1	AT1G47500.1 | Symbols: RBP47C', ATRBP47C' | RNA-binding protein 47C' | chr1:17432682-17434805 FORWARD LENGTH=434	mRNA-binding regulatory factor (RBP45/47) (original description: | Symbols: ATRBP47C, RBP47C | RNA-binding protein 47C | chr1:17432682-17434805 FORWARD LENGTH=434) &	60	0.189034	-0.68966	-0.251539	-1.18442	-1.73697	-1.4344	NA	NA	NA	-0.07056	0.75	NA	25	NA	56	NA	46	33	NA	0.276	0.01	nucleus	extracellular	NA	NA	NA	NA	NA	NA	16.9.4	RNA processing	mRNA sequestration	mRNA-binding regulatory factor (RBP45/47)	NA	NA	NA	NA	PF00076	NA	258M(15.9949), 258M(15.9949), 261M(15.9949), 261M(15.9949)	NA	258M(15.9949), 258M(15.9949), 258M(15.9949), 261M(15.9949), 261M(15.9949), 261M(15.9949)	NA	258M(15.9949), 258M(15.9949), 261M(15.9949), 261M(15.9949)	258M(15.9949), 258M(15.9949), 258M(15.9949), 261M(15.9949), 261M(15.9949), 261M(15.9949)	NA	NA	258M(15.9949), 261M(15.9949)	NA	258M(15.9949), 261M(15.9949)	NA	258M(15.9949), 261M(15.9949)	258M(15.9949), 261M(15.9949)	NA	237T(15.9949), 237T(15.9949), 258M(15.9949), 261M(15.9949)	171M(15.9949), 258M(15.9949), 258M(15.9949), 261M(15.9949), 261M(15.9949), 343C(15.9949)	237T(15.9949), 258M(15.9949), 261M(15.9949), 343C(15.9949)	237T(15.9949), 237T(15.9949), 258M(15.9949), 258M(15.9949), 258M(15.9949), 261M(15.9949), 261M(15.9949), 261M(15.9949)	258M(15.9949), 261M(15.9949), 343C(15.9949)	258M(15.9949), 258M(15.9949), 261M(15.9949), 261M(15.9949), 343C(15.9949)	258M(15.9949), 258M(15.9949), 258M(15.9949), 261M(15.9949), 261M(15.9949), 261M(15.9949)	NA	237T(15.9949), 258M(15.9949), 261M(15.9949)	171M(15.9949), 258M(15.9949), 261M(15.9949), 343C(15.9949)	237T(15.9949), 258M(15.9949), 261M(15.9949), 343C(15.9949)	237T(15.9949), 258M(15.9949), 261M(15.9949)	258M(15.9949), 261M(15.9949), 343C(15.9949)	258M(15.9949), 261M(15.9949), 343C(15.9949)	258M(15.9949), 261M(15.9949)	NA	NA	4	NA	6	NA	4	6	NA	NA	2	NA	2	NA	2	2	NA	4	6	4	8	3	5	6	NA	3	4	4	3	3	3	2	NA	N	Y	N	Y	N	Y	Y	NA	NA	NA	0	0	NA	NA	0	0	NA	NA	0	0	0	0	NA	NA	NA	NA	0	0	NA	NA	0	0	NA	NA	0	0	0	0	NA	NA	NA	NA	0	0	NA	NA	0	0	NA	NA	0	0	0	0	NA	NA	NA	NA	0	0	NA	NA	0	0	NA	NA	0	0	0	0	NA	NA	NA	NA	2	0.666667	NA	NA	3	1	NA	NA	2	1	3	1	NA	NA	NA	NA	0	0	NA	NA	0	0	NA	NA	0	0	0	0	NA	NA	NA	NA	0	0	NA	NA	0	0	NA	NA	0	0	0	0	NA	NA	NA	NA	0	0	NA	NA	0	0	NA	NA	0	0	0	0	NA	NA	NA	NA	0	0	NA	NA	0	0	NA	NA	0	0	0	0	NA	NA	NA	NA	0	0	NA	NA	0	0	NA	NA	0	0	0	0	NA	NA	NA	NA	0	0	NA	NA	0	0	NA	NA	0	0	0	0	NA	NA	NA	NA	0	0	NA	NA	0	0	NA	NA	0	0	0	0	NA	NA	1.12	1.28	0.69	0.94	0.49	0.34	0.41	NA	5	9	5	6	7	7	8	NA	2.5	3	2.5	2	3.5	3.5	2.67	NA	7	12	7	9	9	7	9	NA	3	4	3	5	2	3	3	NA	3.5	4	3.5	3	4.5	3.5	3	NA	1.5	1.33	1.5	1.67	1	1.5	1	NA	NA	AMTEMNGVK, , HQNAFNGENK, , IGPATPR, , VVLDANTGR,	NA	AMTEMNGVK, , AMTEMNGVK, , VVLDANTGR,	AMTEMNGVK, , HQNAFNGENK, , IGPATPR, , IGPATPR, , VVLDANTGR, , GCGFVQFVNRPNAEEALEK, , GCGFVQFVNRPNAEEALEK,	AMTEMNGVK, , VVLDANTGR, , GCGFVQFVNRPNAEEALEK,	AMTEMNGVK, , VVLDANTGR, , VVLDANTGR,	NA	94, 231, 231, 231, 231, 257, 273	94, 162, 231, 231, 231, 257, 257, 273, 273, 273, 342, 342	94, 231, 231, 231, 231, 257, 342	94, 231, 231, 231, 231, 231, 257, 257, 257	94, 94, 231, 231, 257, 273, 273, 342, 342	94, 231, 231, 257, 257, 342, 342	231, 231, 231, 231, 257, 257, 257, 273, 273	NA	0.22, 0.53, 0.53, 0.53, 0.53, 0.59, 0.63	0.22, 0.37, 0.53, 0.53, 0.53, 0.59, 0.59, 0.63, 0.63, 0.63, 0.79, 0.79	0.22, 0.53, 0.53, 0.53, 0.53, 0.59, 0.79	0.22, 0.53, 0.53, 0.53, 0.53, 0.53, 0.59, 0.59, 0.59	0.22, 0.22, 0.53, 0.53, 0.59, 0.63, 0.63, 0.79, 0.79	0.22, 0.53, 0.53, 0.59, 0.59, 0.79, 0.79	0.53, 0.53, 0.53, 0.53, 0.59, 0.59, 0.59, 0.63, 0.63	NA	0.55T(15.9949), 0.55T(15.9949), 0.59M(15.9949), 0.6M(15.9949)	0.39M(15.9949), 0.59M(15.9949), 0.59M(15.9949), 0.6M(15.9949), 0.6M(15.9949), 0.79C(15.9949)	0.55T(15.9949), 0.59M(15.9949), 0.6M(15.9949), 0.79C(15.9949)	0.55T(15.9949), 0.55T(15.9949), 0.59M(15.9949), 0.59M(15.9949), 0.59M(15.9949), 0.6M(15.9949), 0.6M(15.9949), 0.6M(15.9949)	0.59M(15.9949), 0.6M(15.9949), 0.79C(15.9949)	0.59M(15.9949), 0.59M(15.9949), 0.6M(15.9949), 0.6M(15.9949), 0.79C(15.9949)	0.59M(15.9949), 0.59M(15.9949), 0.59M(15.9949), 0.6M(15.9949), 0.6M(15.9949), 0.6M(15.9949)	NA	NA	NA	NA	NA	NA	NA	NA	NA	434	MADVKVQSESESSDSHPLVDYQSLPPYPPPHPPVEVEENQPKTSPTPPPPHWMRYPPVLMPQMMYAPPPPMPFSPYHQYPNHHHFHHQSRGNKHQNAFNGENKTIWVGDLQNWMDEAYLNSAFTSAEEREIVSLKVIRNKHNGSSEGYGFVEFESHDVADKVLQEFNGAPMPNTDQPFRLNWASFSTGEKRLENNGPDLSIFVGDLAPDVSDALLHETFSEKYPSVKAAKVVLDANTGRSKGYGFVRFGDENERTKAMTEMNGVKCSSRAMRIGPATPRKTNGYQQQGGYMPSGAFTRSEGDTINTTIFVGGLDSSVTDEDLKQPFSEFGEIVSVKIPVGKGCGFVQFVNRPNAEEALEKLNGTVIGKQTVRLSWGRNPANKQPRDKYGNQWVDPYYGGQFYNGYGYMVPQPDPRMYPAAPYYPMYGGHQQQVS	1.14	0.62	0.84	0.44	0.3	0.37	NA	NA	NA	NA	NA	NA	NA	NA	RNA biosynthesis & processing	1	NA
AT5G66510.1	AT5G66510.1 | Symbols: GAMMA CA3 | gamma carbonic anhydrase 3 | chr5:26550016-26551496 REVERSE LENGTH=258	carbonic anhydrase non-core component of NADH dehydrogenase (original description: | Symbols: GAMMA CA3 | gamma carbonic anhydrase 3 | chr5:26550016-26551496 REVERSE LENGTH=258) &	60	-0.713119	0	NA	0.333424	-0.713119	-1.21759	-1.51457	NA	NA	-0.0084	0.37	NA	NA	NA	NA	NA	19	NA	NA	NA	NA	mitochondrion	mitochondrion	NA	NA	NA	NA	NA	NA	2.4.1.4.6	Cellular respiration	oxidative phosphorylation	NADH dehydrogenase complex	non-core components	carbonic anhydrase component	NA	NA	PF00132	NA	NA	NA	NA	NA	162M(15.9949), 162M(15.9949)	NA	NA	NA	NA	NA	NA	NA	162M(15.9949)	NA	NA	162M(15.9949)	162M(15.9949)		NA	162M(15.9949)	162M(15.9949), 162M(15.9949)			162M(15.9949)	162M(15.9949)		NA	162M(15.9949)	162M(15.9949)			NA	NA	NA	NA	NA	2	NA	NA	NA	NA	NA	NA	NA	1	NA	NA	1	1	NA	NA	1	2	NA	NA	1	1	NA	NA	1	1	NA	NA	N	N	N	NA	N	Y	N	N	NA	NA	NA	NA	NA	NA	NA	NA	NA	NA	0	0	NA	NA	NA	NA	NA	NA	NA	NA	NA	NA	NA	NA	NA	NA	0	0	NA	NA	NA	NA	NA	NA	NA	NA	NA	NA	NA	NA	NA	NA	0	0	NA	NA	NA	NA	NA	NA	NA	NA	NA	NA	NA	NA	NA	NA	0	0	NA	NA	NA	NA	NA	NA	NA	NA	NA	NA	NA	NA	NA	NA	2	0.666667	NA	NA	NA	NA	NA	NA	NA	NA	NA	NA	NA	NA	NA	NA	0	0	NA	NA	NA	NA	NA	NA	NA	NA	NA	NA	NA	NA	NA	NA	0	0	NA	NA	NA	NA	NA	NA	NA	NA	NA	NA	NA	NA	NA	NA	0	0	NA	NA	NA	NA	NA	NA	NA	NA	NA	NA	NA	NA	NA	NA	0	0	NA	NA	NA	NA	NA	NA	NA	NA	NA	NA	NA	NA	NA	NA	0	0	NA	NA	NA	NA	NA	NA	NA	NA	NA	NA	NA	NA	NA	NA	0	0	NA	NA	NA	NA	NA	NA	NA	NA	NA	NA	NA	NA	NA	NA	0	0	NA	NA	NA	NA	0.23	0.14	0.23	NA	0.29	0.14	0.1	0.08	8	8	7	NA	8	9	5	6	4	2.67	3.5	NA	4	3	2.5	3	10	9	8	NA	11	11	5	6	1	1	0	NA	1	2	0	0	5	3	4	NA	5.5	3.67	2.5	3	0.5	0.33	0	NA	0.5	0.67	0	0	NA	HAMVASGALVR, , NLDEAEFKK, , NLDEAEFKK, , GDANSISVGAGTNIQDNALVHVAK,	NA	NA	GDANSISVGAGTNIQDNALVHVAK, , GDANSISVGAGTNIQDNALVHVAK, , VFFSSSAVEYSNLAQAHATENAK, , VFFSSSAVEYSNLAQAHATENAK,	GAFVAPNASLSGDVHVGR, , GDANSISVGAGTNIQDNALVHVAK, , VFFSSSAVEYSNLAQAHATENAK, , VFFSSSAVEYSNLAQAHATENAK,	NA	NA	58, 58, 87, 87, 160, 191, 198, 198, 198, 221	87, 87, 160, 198, 198, 221, 221, 221, 238	58, 58, 87, 87, 87, 198, 198, 221	NA	58, 87, 87, 160, 191, 191, 198, 198, 198, 221, 238	58, 58, 58, 87, 160, 160, 198, 198, 198, 198, 221	58, 58, 87, 87, 198	58, 87, 87, 170, 198, 221	0.22, 0.22, 0.34, 0.34, 0.62, 0.74, 0.77, 0.77, 0.77, 0.86	0.34, 0.34, 0.62, 0.77, 0.77, 0.86, 0.86, 0.86, 0.92	0.22, 0.22, 0.34, 0.34, 0.34, 0.77, 0.77, 0.86	NA	0.22, 0.34, 0.34, 0.62, 0.74, 0.74, 0.77, 0.77, 0.77, 0.86, 0.92	0.22, 0.22, 0.22, 0.34, 0.62, 0.62, 0.77, 0.77, 0.77, 0.77, 0.86	0.22, 0.22, 0.34, 0.34, 0.77	0.22, 0.34, 0.34, 0.66, 0.77, 0.86	0.63M(15.9949)	0.63M(15.9949)		NA	0.63M(15.9949)	0.63M(15.9949), 0.63M(15.9949)			NA	NA	NA	NA	NA	NA	NA	NA	258	MGTMGKAFYSVGFWIRETGQALDRLGCRLQGKNHFREQLSRHRTLMNVFDKTPNVDKGAFVAPNASLSGDVHVGRGSSIWYGCVLRGDANSISVGAGTNIQDNALVHVAKTNLSGKVLPTVIGDNVTIGHSAVLHGCTVEDEAYIGTSATVLDGAHVEKHAMVASGALVRQNTRIPSGEVWGGNPAKFLRKVTEEERVFFSSSAVEYSNLAQAHATENAKNLDEAEFKKLLNKKNARDTEYDSVLDDLTLPENVPKAA	0.61	1	NA	1.26	0.61	0.43	0.35	NA	NA	NA	NA	NA	NA	NA	Primary metabolism	1	NA
AT3G54300.1	AT3G54300.1 | Symbols: VAMP727, ATVAMP727 | vesicle-associated membrane protein 727 | chr3:20108355-20110127 REVERSE LENGTH=240	VAMP7-type R-type SNARE longin protein (original description: | Symbols: ATVAMP727, VAMP727 | vesicle-associated membrane protein 727 | chr3:20108355-20110127 REVERSE LENGTH=240) &	60	0.495695	0.815575	1.52607	0.773996	0.773996	-0.0892673	NA	NA	NA	-0.00264	0.01	NA	NA	NA	NA	NA	NA	29	NA	NA	NA	endoplasmic reticulum	endoplasmic reticulum	golgi	NA	NA	NA	NA	NA	22.7.5.1	Vesicle trafficking	SNARE target membrane recognition and fusion complexes	R-type SNARE longin components	VAMP7-group component	NA	NA	NA	PF00957	NA	NA	NA	NA	NA	NA	164M(15.9949), 164M(15.9949), 165M(15.9949), 165M(15.9949)	NA	NA	NA	NA	NA	NA	NA	164M(15.9949), 165M(15.9949)	NA	164M(15.9949), 165M(15.9949)	164M(15.9949), 165M(15.9949)	164M(15.9949), 165M(15.9949)		164M(15.9949), 165M(15.9949)	206M(31.9896), 207W(31.9896), 213M(31.9896)	164M(15.9949), 164M(15.9949), 165M(15.9949), 165M(15.9949)	NA	164M(15.9949), 165M(15.9949)	164M(15.9949), 165M(15.9949)	164M(15.9949), 165M(15.9949)		164M(15.9949), 165M(15.9949)	206M(31.9896), 207W(31.9896), 213M(31.9896)	164M(15.9949), 165M(15.9949)	NA	NA	NA	NA	NA	NA	NA	4	NA	NA	NA	NA	NA	NA	NA	2	NA	2	2	2	NA	2	3	4	NA	2	2	2	NA	2	3	2	NA	N	N	N	N	N	N	Y	NA	NA	NA	NA	NA	NA	NA	NA	NA	NA	NA	NA	NA	0	0	NA	NA	NA	NA	NA	NA	NA	NA	NA	NA	NA	NA	NA	NA	0	0	NA	NA	NA	NA	NA	NA	NA	NA	NA	NA	NA	NA	NA	NA	0	0	NA	NA	NA	NA	NA	NA	NA	NA	NA	NA	NA	NA	NA	NA	0	0	NA	NA	NA	NA	NA	NA	NA	NA	NA	NA	NA	NA	NA	NA	2	1	NA	NA	NA	NA	NA	NA	NA	NA	NA	NA	NA	NA	NA	NA	0	0	NA	NA	NA	NA	NA	NA	NA	NA	NA	NA	NA	NA	NA	NA	0	0	NA	NA	NA	NA	NA	NA	NA	NA	NA	NA	NA	NA	NA	NA	0	0	NA	NA	NA	NA	NA	NA	NA	NA	NA	NA	NA	NA	NA	NA	0	0	NA	NA	NA	NA	NA	NA	NA	NA	NA	NA	NA	NA	NA	NA	0	0	NA	NA	NA	NA	NA	NA	NA	NA	NA	NA	NA	NA	NA	NA	0	0	NA	NA	NA	NA	NA	NA	NA	NA	NA	NA	NA	NA	NA	NA	0	0	NA	NA	0.17	0.24	0.3	0.49	0.29	0.29	0.16	NA	8	7	7	8	7	10	6	NA	2.67	3.5	3.5	4	3.5	3.33	3	NA	8	9	10	8	7	11	7	NA	1	1	1	0	1	1	2	NA	2.67	4.5	5	4	3.5	3.67	3.5	NA	0.33	0.5	0.5	0	0.5	0.33	1	NA	GIMMDNIEK, , FSVAYNLDR, , TENLQFQADSFQR,	NA	NA	AQITEVK, , FSVAYNLDR, , TENLQFQADSFQR,	RYEASIK, , FSVAYNLDR, , IELLVDKTENLQFQADSFQR,	FSVAYNLDR, , KMWLQSLQMK,	GIMMDNIEK, , FSVAYNLDR, , FSVAYNLDR, , TENLQFQADSFQR,	NA	39, 119, 119, 119, 162, 178, 185, 185	14, 119, 119, 119, 155, 162, 185, 185, 185	14, 76, 76, 76, 119, 119, 119, 162, 185, 185	14, 76, 119, 119, 155, 155, 185, 185	5, 92, 119, 119, 162, 178, 185	14, 76, 119, 119, 119, 119, 155, 155, 185, 185, 205	119, 119, 119, 162, 162, 185, 185	NA	0.16, 0.5, 0.5, 0.5, 0.68, 0.74, 0.77, 0.77	0.06, 0.5, 0.5, 0.5, 0.65, 0.68, 0.77, 0.77, 0.77	0.06, 0.32, 0.32, 0.32, 0.5, 0.5, 0.5, 0.68, 0.77, 0.77	0.06, 0.32, 0.5, 0.5, 0.65, 0.65, 0.77, 0.77	0.02, 0.38, 0.5, 0.5, 0.68, 0.74, 0.77	0.06, 0.32, 0.5, 0.5, 0.5, 0.5, 0.65, 0.65, 0.77, 0.77, 0.85	0.5, 0.5, 0.5, 0.68, 0.68, 0.77, 0.77	NA	0.68M(15.9949), 0.69M(15.9949)	0.68M(15.9949), 0.69M(15.9949)	0.68M(15.9949), 0.69M(15.9949)		0.68M(15.9949), 0.69M(15.9949)	0.86M(31.9896), 0.86W(31.9896), 0.89M(31.9896)	0.68M(15.9949), 0.68M(15.9949), 0.69M(15.9949), 0.69M(15.9949)	NA	NA	NA	NA	NA	NA	NA	NA	NA	240	MSQKGLIYSFVAKGTVVLAEHTPYSGNFSTIAVQCLQKLPTNSSKYTYSCDGHTFNFLVDNGFVFLVVADESTGRSVPFVFLERVKEDFKKRYEASIKNDERHPLADEDEDDDLFGDRFSVAYNLDREFGPILKEHMQYCMSHPEEMSKLSKLKAQITEVKGIMMDNIEKVLDRGEKIELLVDKTENLQFQADSFQRQGRQLRRKMWLQSLQMKLMVAGAVFSFILIVWVVACGGFKCSS	1.41	1.76	2.88	1.71	1.71	0.94	NA	NA	NA	NA	NA	0.451337	NA	NA	Other	2	NA
AT3G54300.1	AT3G54300.1 | Symbols: VAMP727, ATVAMP727 | vesicle-associated membrane protein 727 | chr3:20108355-20110127 REVERSE LENGTH=240	VAMP7-type R-type SNARE longin protein (original description: | Symbols: ATVAMP727, VAMP727 | vesicle-associated membrane protein 727 | chr3:20108355-20110127 REVERSE LENGTH=240) &	60	0.495695	0.815575	1.52607	0.773996	0.773996	-0.0892673	NA	NA	NA	-0.00264	0.01	NA	NA	NA	NA	NA	NA	29	NA	NA	NA	endoplasmic reticulum	endoplasmic reticulum	golgi	NA	NA	NA	NA	NA	22.7.5.1	Vesicle trafficking	SNARE target membrane recognition and fusion complexes	R-type SNARE longin components	VAMP7-group component	NA	NA	NA	PF13774	NA	NA	NA	NA	NA	NA	164M(15.9949), 164M(15.9949), 165M(15.9949), 165M(15.9949)	NA	NA	NA	NA	NA	NA	NA	164M(15.9949), 165M(15.9949)	NA	164M(15.9949), 165M(15.9949)	164M(15.9949), 165M(15.9949)	164M(15.9949), 165M(15.9949)		164M(15.9949), 165M(15.9949)	206M(31.9896), 207W(31.9896), 213M(31.9896)	164M(15.9949), 164M(15.9949), 165M(15.9949), 165M(15.9949)	NA	164M(15.9949), 165M(15.9949)	164M(15.9949), 165M(15.9949)	164M(15.9949), 165M(15.9949)		164M(15.9949), 165M(15.9949)	206M(31.9896), 207W(31.9896), 213M(31.9896)	164M(15.9949), 165M(15.9949)	NA	NA	NA	NA	NA	NA	NA	4	NA	NA	NA	NA	NA	NA	NA	2	NA	2	2	2	NA	2	3	4	NA	2	2	2	NA	2	3	2	NA	N	N	N	N	N	N	Y	NA	NA	NA	NA	NA	NA	NA	NA	NA	NA	NA	NA	NA	0	0	NA	NA	NA	NA	NA	NA	NA	NA	NA	NA	NA	NA	NA	NA	0	0	NA	NA	NA	NA	NA	NA	NA	NA	NA	NA	NA	NA	NA	NA	0	0	NA	NA	NA	NA	NA	NA	NA	NA	NA	NA	NA	NA	NA	NA	0	0	NA	NA	NA	NA	NA	NA	NA	NA	NA	NA	NA	NA	NA	NA	2	1	NA	NA	NA	NA	NA	NA	NA	NA	NA	NA	NA	NA	NA	NA	0	0	NA	NA	NA	NA	NA	NA	NA	NA	NA	NA	NA	NA	NA	NA	0	0	NA	NA	NA	NA	NA	NA	NA	NA	NA	NA	NA	NA	NA	NA	0	0	NA	NA	NA	NA	NA	NA	NA	NA	NA	NA	NA	NA	NA	NA	0	0	NA	NA	NA	NA	NA	NA	NA	NA	NA	NA	NA	NA	NA	NA	0	0	NA	NA	NA	NA	NA	NA	NA	NA	NA	NA	NA	NA	NA	NA	0	0	NA	NA	NA	NA	NA	NA	NA	NA	NA	NA	NA	NA	NA	NA	0	0	NA	NA	0.17	0.24	0.3	0.49	0.29	0.29	0.16	NA	8	7	7	8	7	10	6	NA	2.67	3.5	3.5	4	3.5	3.33	3	NA	8	9	10	8	7	11	7	NA	1	1	1	0	1	1	2	NA	2.67	4.5	5	4	3.5	3.67	3.5	NA	0.33	0.5	0.5	0	0.5	0.33	1	NA	GIMMDNIEK, , FSVAYNLDR, , TENLQFQADSFQR,	NA	NA	AQITEVK, , FSVAYNLDR, , TENLQFQADSFQR,	RYEASIK, , FSVAYNLDR, , IELLVDKTENLQFQADSFQR,	FSVAYNLDR, , KMWLQSLQMK,	GIMMDNIEK, , FSVAYNLDR, , FSVAYNLDR, , TENLQFQADSFQR,	NA	39, 119, 119, 119, 162, 178, 185, 185	14, 119, 119, 119, 155, 162, 185, 185, 185	14, 76, 76, 76, 119, 119, 119, 162, 185, 185	14, 76, 119, 119, 155, 155, 185, 185	5, 92, 119, 119, 162, 178, 185	14, 76, 119, 119, 119, 119, 155, 155, 185, 185, 205	119, 119, 119, 162, 162, 185, 185	NA	0.16, 0.5, 0.5, 0.5, 0.68, 0.74, 0.77, 0.77	0.06, 0.5, 0.5, 0.5, 0.65, 0.68, 0.77, 0.77, 0.77	0.06, 0.32, 0.32, 0.32, 0.5, 0.5, 0.5, 0.68, 0.77, 0.77	0.06, 0.32, 0.5, 0.5, 0.65, 0.65, 0.77, 0.77	0.02, 0.38, 0.5, 0.5, 0.68, 0.74, 0.77	0.06, 0.32, 0.5, 0.5, 0.5, 0.5, 0.65, 0.65, 0.77, 0.77, 0.85	0.5, 0.5, 0.5, 0.68, 0.68, 0.77, 0.77	NA	0.68M(15.9949), 0.69M(15.9949)	0.68M(15.9949), 0.69M(15.9949)	0.68M(15.9949), 0.69M(15.9949)		0.68M(15.9949), 0.69M(15.9949)	0.86M(31.9896), 0.86W(31.9896), 0.89M(31.9896)	0.68M(15.9949), 0.68M(15.9949), 0.69M(15.9949), 0.69M(15.9949)	NA	NA	NA	NA	NA	NA	NA	NA	NA	240	MSQKGLIYSFVAKGTVVLAEHTPYSGNFSTIAVQCLQKLPTNSSKYTYSCDGHTFNFLVDNGFVFLVVADESTGRSVPFVFLERVKEDFKKRYEASIKNDERHPLADEDEDDDLFGDRFSVAYNLDREFGPILKEHMQYCMSHPEEMSKLSKLKAQITEVKGIMMDNIEKVLDRGEKIELLVDKTENLQFQADSFQRQGRQLRRKMWLQSLQMKLMVAGAVFSFILIVWVVACGGFKCSS	1.41	1.76	2.88	1.71	1.71	0.94	NA	NA	NA	NA	NA	0.451337	NA	NA	Other	2	NA
AT2G34357.1	AT2G34357.1 | Symbols: no symbol available | no full name available | chr2:14499236-14505555 FORWARD LENGTH=1280	no hits & (original description: | Symbols: | ARM repeat superfamily protein | chr2:14499236-14505555 FORWARD LENGTH=1280)	60	-1	-0.915936	NA	NA	NA	NA	-3.32193	NA	NA	-0.02832	0.71	NA	NA	NA	NA	NA	NA	NA	NA	NA	NA	nucleus	extracellular	nucleus	plastid	NA	NA	NA	NA	35.2	not assigned	not annotated	NA	NA	NA	NA	NA	PF08161	NA	NA	NA	NA	NA	NA	NA	NA	NA	NA	NA	NA	NA	NA	NA	NA				NA	NA	NA	NA					NA	NA	NA	NA		NA	NA	NA	NA	NA	NA	NA	NA	NA	NA	NA	NA	NA	NA	NA	NA	NA	NA	NA	NA	NA	NA	NA	NA	NA	NA	NA	NA	NA	NA	NA	NA	N	N	N	NA	NA	NA	NA	N	NA	NA	NA	NA	NA	NA	NA	NA	NA	NA	NA	NA	NA	NA	NA	NA	NA	NA	NA	NA	NA	NA	NA	NA	NA	NA	NA	NA	NA	NA	NA	NA	NA	NA	NA	NA	NA	NA	NA	NA	NA	NA	NA	NA	NA	NA	NA	NA	NA	NA	NA	NA	NA	NA	NA	NA	NA	NA	NA	NA	NA	NA	NA	NA	NA	NA	NA	NA	NA	NA	NA	NA	NA	NA	NA	NA	NA	NA	NA	NA	NA	NA	NA	NA	NA	NA	NA	NA	NA	NA	NA	NA	NA	NA	NA	NA	NA	NA	NA	NA	NA	NA	NA	NA	NA	NA	NA	NA	NA	NA	NA	NA	NA	NA	NA	NA	NA	NA	NA	NA	NA	NA	NA	NA	NA	NA	NA	NA	NA	NA	NA	NA	NA	NA	NA	NA	NA	NA	NA	NA	NA	NA	NA	NA	NA	NA	NA	NA	NA	NA	NA	NA	NA	NA	NA	NA	NA	NA	NA	NA	NA	NA	NA	NA	NA	NA	NA	NA	NA	NA	NA	NA	NA	NA	NA	NA	NA	NA	NA	NA	NA	NA	NA	NA	NA	NA	NA	NA	NA	NA	NA	NA	0.6	0.3	0.32	NA	NA	NA	NA	0.06	20	17	11	NA	NA	NA	NA	5	6.67	5.67	5.5	NA	NA	NA	NA	2.5	23	20	12	NA	NA	NA	NA	5	0	0	0	NA	NA	NA	NA	0	7.67	6.67	6	NA	NA	NA	NA	2.5	0	0	0	NA	NA	NA	NA	0	SEVGSTEGAR, , YAAGSDISK, , YDSQHAAANLK, , SAAEALATTK, , SAAEALATTK, , SAAEALATTK, , LQGLPVASR, , ANLGLLK, , LNLEANDLSEVK, , TLQELLEATK,	SAAEALATTK, , SAAEALATTK, , TLQELLEATK,	NA	NA	NA	NA	NA	NA	56, 56, 217, 217, 487, 537, 629, 690, 690, 936, 948, 1021, 1021, 1154, 1154, 1154, 1184, 1184, 1252, 1252, 1252, 1252, 1252	56, 217, 217, 537, 629, 690, 690, 690, 690, 948, 1021, 1021, 1021, 1184, 1184, 1200, 1252, 1252, 1252, 1252	217, 217, 394, 629, 690, 1021, 1021, 1154, 1184, 1252, 1252, 1252	NA	NA	NA	NA	217, 217, 487, 537, 778	0.04, 0.04, 0.17, 0.17, 0.38, 0.42, 0.49, 0.54, 0.54, 0.73, 0.74, 0.8, 0.8, 0.9, 0.9, 0.9, 0.92, 0.92, 0.98, 0.98, 0.98, 0.98, 0.98	0.04, 0.17, 0.17, 0.42, 0.49, 0.54, 0.54, 0.54, 0.54, 0.74, 0.8, 0.8, 0.8, 0.92, 0.92, 0.94, 0.98, 0.98, 0.98, 0.98	0.17, 0.17, 0.31, 0.49, 0.54, 0.8, 0.8, 0.9, 0.92, 0.98, 0.98, 0.98	NA	NA	NA	NA	0.17, 0.17, 0.38, 0.42, 0.61				NA	NA	NA	NA		NA	NA	NA	NA	NA	NA	NA	NA	1280	MELLCDDIGTSMCLTPSEPDLPVSEDFGEYMRSRLSQSKRPDHEHLCAVIEELSKTLAEDNHRRTPVAYFACTCRSLDSLFSAHAEPPVDVVQPHIVILSLVFPKVSAGVLKRDGLALRLVLNVLRLKSATPECLISGLKCLVHLLTTVESIMVNEGSDSYNILLNFVTHSDGKVRKLASSCLRDVLQKSHGTKAWQSVSGAITEMFQNYLDLAHKSEVGSTEGARGAKQVLYILSTLKECLALMSKKHIATLIEGFKVLMILRDPYITRPVIDSLNAVCLNPTSEVPVEALLEVLSLAAGLFSGHETSADAMTFTARLLKVGMTRSFTLNRDLCVVKLPSVFNGLNDIIASEHEEAIFAATDALKSLIFSCIDESLIREGVNEIRNSNLNVRKPSPTVIEKLCATVESLLDYKYHAVWDMAFQVVSAMFDKLGEHSAYFMRNTLQGLSDMQDLPDEGFPYRKQLHECVGSALGAMGPETFLSIVRLNLEANDLSEVKVWLFPILKQYTVGGRLSFFTEAIFSMVETMSHKAQKLKLQGLPVASRSVDSLVYSLWALLPSFCNYPVDTVESFADLGRILCGVLQTQAETHGIICASLNILIQQNKEVVEGKEVPTNDASPAMQRATARYDSQHAAANLKVLRLCAPKLLDVLSRIFHECSKDDGGSLQSAIGNLASIAEKKTVSKLLFKTLQELLEATKTAIAQDESPVSGMDVDNTADKNSSSNLRARLFDLLVSLLPGLDGQEVDTIFSSLKPAMQDSKGLIQKKAYKVLSVILKSSDGFVSKNLEELLVLMHNICHVSAKRHKLDCLYFLLAHASRTDDLKERKDIVSSFLPEVILALKEVNKKTRNRAYDVLVQIGHAYADEENGGDNEKLHGYFDMVVGCLAGEKPQMISAAVKGVARLTYEFSDLISSAYNLLPSTFLLLQRKNKEITKANLGLLKVLVAKSPVEGLHANLKSMVEGLLKWPEGTKNLFKAKVRLLLEMLIKKCGTEAVKSVMPEEHMKLLTNIRKIKERKEKKYAAGSDISKSQHSKDTSSKVSRWNDTKIFSDVYADSEDSDGDDMDAESHGRSKASSLLKSKASALRSKKSRNQSHLEVDESDDEPLDLMDQHKTRLALRSSELRKRKADSDEEAEFDVEGRLVIREGERSKRKELSDADSDAKSSKGSRFSGNSSKKNQKRMKTSESGYAYTGKEYASKKASGDLKKKDKLEPYAYWPLDRKMMSRRPEQRAVAVRGMSSVVKMAKKMEGKSAAEALATTKFKKFKRSGQKKSAGKKKNK	0.5	0.53	NA	NA	NA	NA	0.1	0.106596	NA	NA	NA	NA	NA	NA	not assigned	1	NA
AT5G42870.1	AT5G42870.1 | Symbols: ATPAH2, PAH2 | PHOSPHATIDIC ACID PHOSPHOHYDROLASE 2, phosphatidic acid phosphohydrolase 2 | chr5:17185719-17189681 REVERSE LENGTH=930	phosphatidic acid phosphatase (original description: | Symbols: ATPAH2, PAH2 | phosphatidic acid phosphohydrolase 2 | chr5:17185719-17189681 REVERSE LENGTH=930) &	60	1.08406	1.52607	1.38957	0.584963	-0.184425	NA	NA	NA	NA	-0.00696	0.14	NA	NA	NA	NA	NA	NA	NA	NA	NA	NA	golgi	golgi	NA	NA	NA	NA	NA	NA	5.3.1	Lipid metabolism	galactolipid and sulfolipid biosynthesis	phosphatidate phosphatase	NA	NA	NA	NA	PF04571	NA	NA	NA	NA	NA	NA	NA	NA	NA	NA	NA	NA	NA	NA	NA	NA							NA	NA							NA	NA	NA	NA	NA	NA	NA	NA	NA	NA	NA	NA	NA	NA	NA	NA	NA	NA	NA	NA	NA	NA	NA	NA	NA	NA	NA	NA	NA	NA	NA	NA	NA	NA	N	N	N	N	N	N	NA	NA	NA	NA	NA	NA	NA	NA	NA	NA	NA	NA	NA	NA	NA	NA	NA	NA	NA	NA	NA	NA	NA	NA	NA	NA	NA	NA	NA	NA	NA	NA	NA	NA	NA	NA	NA	NA	NA	NA	NA	NA	NA	NA	NA	NA	NA	NA	NA	NA	NA	NA	NA	NA	NA	NA	NA	NA	NA	NA	NA	NA	NA	NA	NA	NA	NA	NA	NA	NA	NA	NA	NA	NA	NA	NA	NA	NA	NA	NA	NA	NA	NA	NA	NA	NA	NA	NA	NA	NA	NA	NA	NA	NA	NA	NA	NA	NA	NA	NA	NA	NA	NA	NA	NA	NA	NA	NA	NA	NA	NA	NA	NA	NA	NA	NA	NA	NA	NA	NA	NA	NA	NA	NA	NA	NA	NA	NA	NA	NA	NA	NA	NA	NA	NA	NA	NA	NA	NA	NA	NA	NA	NA	NA	NA	NA	NA	NA	NA	NA	NA	NA	NA	NA	NA	NA	NA	NA	NA	NA	NA	NA	NA	NA	NA	NA	NA	NA	NA	NA	NA	NA	NA	NA	NA	NA	NA	NA	NA	NA	NA	NA	NA	NA	NA	NA	NA	NA	NA	NA	NA	NA	NA	NA	0.08	0.17	0.23	0.21	0.12	0.07	NA	NA	9	12	11	12	8	8	NA	NA	3	4	5.5	6	4	2.67	NA	NA	9	12	11	12	8	8	NA	NA	0	0	0	0	0	0	NA	NA	3	4	5.5	6	4	2.67	NA	NA	0	0	0	0	0	0	NA	NA	IGSYIYR, , IFIINPK, , AEIAADLLEVK,	EAEASPSGDTAEPEEK, , AEIAADLLEVK,	NA	ESQDCGVER, , EAEASPSGDTAEPEEK, , IVVSDVDGTITR, , DTDEISYLK, , IFIINPK, , ALTPTSEQLASLDLK, , AEIAADLLEVK,	ESQDCGVER, , EAEASPSGDTAEPEEK, , SYTNLHTLVNR, , IVVSDVDGTITR, , ALPDGPVVISPDGLFPSLFR,	EAEASPSGDTAEPEEK, , IFIINPK, , AEIAADLLEVK,	NA	NA	7, 165, 165, 174, 174, 653, 833, 874, 874	147, 174, 174, 174, 304, 653, 653, 653, 730, 791, 858, 874	174, 174, 572, 653, 653, 730, 802, 874, 874, 893, 893	7, 165, 165, 174, 174, 304, 653, 653, 683, 730, 858, 874	165, 174, 653, 653, 730, 802, 874, 893	174, 174, 653, 653, 730, 730, 858, 874	NA	NA	0.01, 0.18, 0.18, 0.19, 0.19, 0.7, 0.9, 0.94, 0.94	0.16, 0.19, 0.19, 0.19, 0.33, 0.7, 0.7, 0.7, 0.78, 0.85, 0.92, 0.94	0.19, 0.19, 0.62, 0.7, 0.7, 0.78, 0.86, 0.94, 0.94, 0.96, 0.96	0.01, 0.18, 0.18, 0.19, 0.19, 0.33, 0.7, 0.7, 0.73, 0.78, 0.92, 0.94	0.18, 0.19, 0.7, 0.7, 0.78, 0.86, 0.94, 0.96	0.19, 0.19, 0.7, 0.7, 0.78, 0.78, 0.92, 0.94	NA	NA							NA	NA	NA	NA	NA	NA	NA	NA	NA	NA	930	MNAVGRIGSYIYRGVGTVSGPFHPFGGAIDIIVVEQPDGTFKSSPWYVRFGKFQGVLKNGRNLIRIDVNGVDSGFNMYLAHTGQAYFLREVEDVVGESESGEVYTLSSGDEAETTSRDDVVDKVKIPLKSRSCNYDSPSPRTGNGKIVGKPGILGYVFGGRSVRESQDCGVERAEIAADLLEVKWSTNIDTRKRGKGMSSESLDGKDYGESTSTSGKSCVEGSSEMLVDSDSILETPLVASPTLRFLDEKEQDFRESTNVEDYCEEDGSSGVVVENGLCEASSMVFSVTSEGSGNVEIFVEPRTEALAEDAVSGSDLDSKQELLRAPESVEIATLGSADQADMGSIGTSQEGSSTGSPVQDENKITIKDMHISAGDFEKSQSASGESILQPEIEEEQFSFSDLDECKPGGNSSVGSSSSDTVKVDGKESYDETKTSPEKGVENTMALSEPINIERKKDIFTDEMERLVGSLPIMRLQNNDDMDASPSQPLSQSFDPCFNTSKLDLREDESSSGGLDAESVAESSPKLKAFKHVIANPEVVELSLCKHLLSEGMGAEAASQAFNSEKLDMEKFASLGPSILENDKLVVKIGGCYFPWDAAAPIILGVVSFGTAQVFEPKGMIAVDRNEKPGDVLAQGSGSWKLWPFSLRRSTKEAEASPSGDTAEPEEKQEKSSPRPMKKTVRALTPTSEQLASLDLKDGMNSVTFTFSTNIVGTQQVDARIYLWKWNSRIVVSDVDGTITRSDVLGQFMPLVGIDWSQTGVTHLFSAVKENGYQLIFLSARAISQASVTRQFLVNLKQDGKALPDGPVVISPDGLFPSLFREVIRRAPHEFKIACLEEIRGLFPPEHNPFYAGFGNRDTDEISYLKVGIPRGKIFIINPKGEVAVNRRIDTRSYTNLHTLVNRMFPATSSSEPEDFNTWNFWKLPPPSLM	2.12	2.88	2.62	1.5	0.88	NA	NA	0.145747	NA	NA	NA	0.587914	NA	NA	Primary metabolism	3	NA
AT5G42870.1	AT5G42870.1 | Symbols: ATPAH2, PAH2 | PHOSPHATIDIC ACID PHOSPHOHYDROLASE 2, phosphatidic acid phosphohydrolase 2 | chr5:17185719-17189681 REVERSE LENGTH=930	phosphatidic acid phosphatase (original description: | Symbols: ATPAH2, PAH2 | phosphatidic acid phosphohydrolase 2 | chr5:17185719-17189681 REVERSE LENGTH=930) &	60	1.08406	1.52607	1.38957	0.584963	-0.184425	NA	NA	NA	NA	-0.00696	0.14	NA	NA	NA	NA	NA	NA	NA	NA	NA	NA	golgi	golgi	NA	NA	NA	NA	NA	NA	5.3.1	Lipid metabolism	galactolipid and sulfolipid biosynthesis	phosphatidate phosphatase	NA	NA	NA	NA	PF08235	NA	NA	NA	NA	NA	NA	NA	NA	NA	NA	NA	NA	NA	NA	NA	NA							NA	NA							NA	NA	NA	NA	NA	NA	NA	NA	NA	NA	NA	NA	NA	NA	NA	NA	NA	NA	NA	NA	NA	NA	NA	NA	NA	NA	NA	NA	NA	NA	NA	NA	NA	NA	N	N	N	N	N	N	NA	NA	NA	NA	NA	NA	NA	NA	NA	NA	NA	NA	NA	NA	NA	NA	NA	NA	NA	NA	NA	NA	NA	NA	NA	NA	NA	NA	NA	NA	NA	NA	NA	NA	NA	NA	NA	NA	NA	NA	NA	NA	NA	NA	NA	NA	NA	NA	NA	NA	NA	NA	NA	NA	NA	NA	NA	NA	NA	NA	NA	NA	NA	NA	NA	NA	NA	NA	NA	NA	NA	NA	NA	NA	NA	NA	NA	NA	NA	NA	NA	NA	NA	NA	NA	NA	NA	NA	NA	NA	NA	NA	NA	NA	NA	NA	NA	NA	NA	NA	NA	NA	NA	NA	NA	NA	NA	NA	NA	NA	NA	NA	NA	NA	NA	NA	NA	NA	NA	NA	NA	NA	NA	NA	NA	NA	NA	NA	NA	NA	NA	NA	NA	NA	NA	NA	NA	NA	NA	NA	NA	NA	NA	NA	NA	NA	NA	NA	NA	NA	NA	NA	NA	NA	NA	NA	NA	NA	NA	NA	NA	NA	NA	NA	NA	NA	NA	NA	NA	NA	NA	NA	NA	NA	NA	NA	NA	NA	NA	NA	NA	NA	NA	NA	NA	NA	NA	NA	NA	NA	NA	NA	NA	NA	0.08	0.17	0.23	0.21	0.12	0.07	NA	NA	9	12	11	12	8	8	NA	NA	3	4	5.5	6	4	2.67	NA	NA	9	12	11	12	8	8	NA	NA	0	0	0	0	0	0	NA	NA	3	4	5.5	6	4	2.67	NA	NA	0	0	0	0	0	0	NA	NA	IGSYIYR, , IFIINPK, , AEIAADLLEVK,	EAEASPSGDTAEPEEK, , AEIAADLLEVK,	NA	ESQDCGVER, , EAEASPSGDTAEPEEK, , IVVSDVDGTITR, , DTDEISYLK, , IFIINPK, , ALTPTSEQLASLDLK, , AEIAADLLEVK,	ESQDCGVER, , EAEASPSGDTAEPEEK, , SYTNLHTLVNR, , IVVSDVDGTITR, , ALPDGPVVISPDGLFPSLFR,	EAEASPSGDTAEPEEK, , IFIINPK, , AEIAADLLEVK,	NA	NA	7, 165, 165, 174, 174, 653, 833, 874, 874	147, 174, 174, 174, 304, 653, 653, 653, 730, 791, 858, 874	174, 174, 572, 653, 653, 730, 802, 874, 874, 893, 893	7, 165, 165, 174, 174, 304, 653, 653, 683, 730, 858, 874	165, 174, 653, 653, 730, 802, 874, 893	174, 174, 653, 653, 730, 730, 858, 874	NA	NA	0.01, 0.18, 0.18, 0.19, 0.19, 0.7, 0.9, 0.94, 0.94	0.16, 0.19, 0.19, 0.19, 0.33, 0.7, 0.7, 0.7, 0.78, 0.85, 0.92, 0.94	0.19, 0.19, 0.62, 0.7, 0.7, 0.78, 0.86, 0.94, 0.94, 0.96, 0.96	0.01, 0.18, 0.18, 0.19, 0.19, 0.33, 0.7, 0.7, 0.73, 0.78, 0.92, 0.94	0.18, 0.19, 0.7, 0.7, 0.78, 0.86, 0.94, 0.96	0.19, 0.19, 0.7, 0.7, 0.78, 0.78, 0.92, 0.94	NA	NA							NA	NA	NA	NA	NA	NA	NA	NA	NA	NA	930	MNAVGRIGSYIYRGVGTVSGPFHPFGGAIDIIVVEQPDGTFKSSPWYVRFGKFQGVLKNGRNLIRIDVNGVDSGFNMYLAHTGQAYFLREVEDVVGESESGEVYTLSSGDEAETTSRDDVVDKVKIPLKSRSCNYDSPSPRTGNGKIVGKPGILGYVFGGRSVRESQDCGVERAEIAADLLEVKWSTNIDTRKRGKGMSSESLDGKDYGESTSTSGKSCVEGSSEMLVDSDSILETPLVASPTLRFLDEKEQDFRESTNVEDYCEEDGSSGVVVENGLCEASSMVFSVTSEGSGNVEIFVEPRTEALAEDAVSGSDLDSKQELLRAPESVEIATLGSADQADMGSIGTSQEGSSTGSPVQDENKITIKDMHISAGDFEKSQSASGESILQPEIEEEQFSFSDLDECKPGGNSSVGSSSSDTVKVDGKESYDETKTSPEKGVENTMALSEPINIERKKDIFTDEMERLVGSLPIMRLQNNDDMDASPSQPLSQSFDPCFNTSKLDLREDESSSGGLDAESVAESSPKLKAFKHVIANPEVVELSLCKHLLSEGMGAEAASQAFNSEKLDMEKFASLGPSILENDKLVVKIGGCYFPWDAAAPIILGVVSFGTAQVFEPKGMIAVDRNEKPGDVLAQGSGSWKLWPFSLRRSTKEAEASPSGDTAEPEEKQEKSSPRPMKKTVRALTPTSEQLASLDLKDGMNSVTFTFSTNIVGTQQVDARIYLWKWNSRIVVSDVDGTITRSDVLGQFMPLVGIDWSQTGVTHLFSAVKENGYQLIFLSARAISQASVTRQFLVNLKQDGKALPDGPVVISPDGLFPSLFREVIRRAPHEFKIACLEEIRGLFPPEHNPFYAGFGNRDTDEISYLKVGIPRGKIFIINPKGEVAVNRRIDTRSYTNLHTLVNRMFPATSSSEPEDFNTWNFWKLPPPSLM	2.12	2.88	2.62	1.5	0.88	NA	NA	0.145747	NA	NA	NA	0.587914	NA	NA	Primary metabolism	3	NA
AT5G42870.1	AT5G42870.1 | Symbols: ATPAH2, PAH2 | PHOSPHATIDIC ACID PHOSPHOHYDROLASE 2, phosphatidic acid phosphohydrolase 2 | chr5:17185719-17189681 REVERSE LENGTH=930	phosphatidic acid phosphatase (original description: | Symbols: ATPAH2, PAH2 | phosphatidic acid phosphohydrolase 2 | chr5:17185719-17189681 REVERSE LENGTH=930) &	60	1.08406	1.52607	1.38957	0.584963	-0.184425	NA	NA	NA	NA	-0.00696	0.14	NA	NA	NA	NA	NA	NA	NA	NA	NA	NA	golgi	golgi	NA	NA	NA	NA	NA	NA	5.3.1	Lipid metabolism	galactolipid and sulfolipid biosynthesis	phosphatidate phosphatase	NA	NA	NA	NA	PF16876	NA	NA	NA	NA	NA	NA	NA	NA	NA	NA	NA	NA	NA	NA	NA	NA							NA	NA							NA	NA	NA	NA	NA	NA	NA	NA	NA	NA	NA	NA	NA	NA	NA	NA	NA	NA	NA	NA	NA	NA	NA	NA	NA	NA	NA	NA	NA	NA	NA	NA	NA	NA	N	N	N	N	N	N	NA	NA	NA	NA	NA	NA	NA	NA	NA	NA	NA	NA	NA	NA	NA	NA	NA	NA	NA	NA	NA	NA	NA	NA	NA	NA	NA	NA	NA	NA	NA	NA	NA	NA	NA	NA	NA	NA	NA	NA	NA	NA	NA	NA	NA	NA	NA	NA	NA	NA	NA	NA	NA	NA	NA	NA	NA	NA	NA	NA	NA	NA	NA	NA	NA	NA	NA	NA	NA	NA	NA	NA	NA	NA	NA	NA	NA	NA	NA	NA	NA	NA	NA	NA	NA	NA	NA	NA	NA	NA	NA	NA	NA	NA	NA	NA	NA	NA	NA	NA	NA	NA	NA	NA	NA	NA	NA	NA	NA	NA	NA	NA	NA	NA	NA	NA	NA	NA	NA	NA	NA	NA	NA	NA	NA	NA	NA	NA	NA	NA	NA	NA	NA	NA	NA	NA	NA	NA	NA	NA	NA	NA	NA	NA	NA	NA	NA	NA	NA	NA	NA	NA	NA	NA	NA	NA	NA	NA	NA	NA	NA	NA	NA	NA	NA	NA	NA	NA	NA	NA	NA	NA	NA	NA	NA	NA	NA	NA	NA	NA	NA	NA	NA	NA	NA	NA	NA	NA	NA	NA	NA	NA	NA	NA	0.08	0.17	0.23	0.21	0.12	0.07	NA	NA	9	12	11	12	8	8	NA	NA	3	4	5.5	6	4	2.67	NA	NA	9	12	11	12	8	8	NA	NA	0	0	0	0	0	0	NA	NA	3	4	5.5	6	4	2.67	NA	NA	0	0	0	0	0	0	NA	NA	IGSYIYR, , IFIINPK, , AEIAADLLEVK,	EAEASPSGDTAEPEEK, , AEIAADLLEVK,	NA	ESQDCGVER, , EAEASPSGDTAEPEEK, , IVVSDVDGTITR, , DTDEISYLK, , IFIINPK, , ALTPTSEQLASLDLK, , AEIAADLLEVK,	ESQDCGVER, , EAEASPSGDTAEPEEK, , SYTNLHTLVNR, , IVVSDVDGTITR, , ALPDGPVVISPDGLFPSLFR,	EAEASPSGDTAEPEEK, , IFIINPK, , AEIAADLLEVK,	NA	NA	7, 165, 165, 174, 174, 653, 833, 874, 874	147, 174, 174, 174, 304, 653, 653, 653, 730, 791, 858, 874	174, 174, 572, 653, 653, 730, 802, 874, 874, 893, 893	7, 165, 165, 174, 174, 304, 653, 653, 683, 730, 858, 874	165, 174, 653, 653, 730, 802, 874, 893	174, 174, 653, 653, 730, 730, 858, 874	NA	NA	0.01, 0.18, 0.18, 0.19, 0.19, 0.7, 0.9, 0.94, 0.94	0.16, 0.19, 0.19, 0.19, 0.33, 0.7, 0.7, 0.7, 0.78, 0.85, 0.92, 0.94	0.19, 0.19, 0.62, 0.7, 0.7, 0.78, 0.86, 0.94, 0.94, 0.96, 0.96	0.01, 0.18, 0.18, 0.19, 0.19, 0.33, 0.7, 0.7, 0.73, 0.78, 0.92, 0.94	0.18, 0.19, 0.7, 0.7, 0.78, 0.86, 0.94, 0.96	0.19, 0.19, 0.7, 0.7, 0.78, 0.78, 0.92, 0.94	NA	NA							NA	NA	NA	NA	NA	NA	NA	NA	NA	NA	930	MNAVGRIGSYIYRGVGTVSGPFHPFGGAIDIIVVEQPDGTFKSSPWYVRFGKFQGVLKNGRNLIRIDVNGVDSGFNMYLAHTGQAYFLREVEDVVGESESGEVYTLSSGDEAETTSRDDVVDKVKIPLKSRSCNYDSPSPRTGNGKIVGKPGILGYVFGGRSVRESQDCGVERAEIAADLLEVKWSTNIDTRKRGKGMSSESLDGKDYGESTSTSGKSCVEGSSEMLVDSDSILETPLVASPTLRFLDEKEQDFRESTNVEDYCEEDGSSGVVVENGLCEASSMVFSVTSEGSGNVEIFVEPRTEALAEDAVSGSDLDSKQELLRAPESVEIATLGSADQADMGSIGTSQEGSSTGSPVQDENKITIKDMHISAGDFEKSQSASGESILQPEIEEEQFSFSDLDECKPGGNSSVGSSSSDTVKVDGKESYDETKTSPEKGVENTMALSEPINIERKKDIFTDEMERLVGSLPIMRLQNNDDMDASPSQPLSQSFDPCFNTSKLDLREDESSSGGLDAESVAESSPKLKAFKHVIANPEVVELSLCKHLLSEGMGAEAASQAFNSEKLDMEKFASLGPSILENDKLVVKIGGCYFPWDAAAPIILGVVSFGTAQVFEPKGMIAVDRNEKPGDVLAQGSGSWKLWPFSLRRSTKEAEASPSGDTAEPEEKQEKSSPRPMKKTVRALTPTSEQLASLDLKDGMNSVTFTFSTNIVGTQQVDARIYLWKWNSRIVVSDVDGTITRSDVLGQFMPLVGIDWSQTGVTHLFSAVKENGYQLIFLSARAISQASVTRQFLVNLKQDGKALPDGPVVISPDGLFPSLFREVIRRAPHEFKIACLEEIRGLFPPEHNPFYAGFGNRDTDEISYLKVGIPRGKIFIINPKGEVAVNRRIDTRSYTNLHTLVNRMFPATSSSEPEDFNTWNFWKLPPPSLM	2.12	2.88	2.62	1.5	0.88	NA	NA	0.145747	NA	NA	NA	0.587914	NA	NA	Primary metabolism	3	NA
AT5G64960.1	AT5G64960.1 | Symbols: CDKC2, CDKC;2 | cyclin dependent kinase group C2, Cyclin-dependent kinase C;2 | chr5:25955497-25958427 FORWARD LENGTH=513	catalytic component CDKC of cyclin-dependent kinase complex (original description: | Symbols: CDKC2, CDKC;2 | cyclin dependent kinase group C2 | chr5:25955497-25958427 FORWARD LENGTH=513) &	60	-1.4344	-2.32193	0.226509	-0.0291463	-0.943416	NA	-0.152003	NA	NA	0.00624	0.04	NA	NA	NA	NA	NA	NA	NA	NA	NA	NA	nucleus	nucleus	NA	NA	NA	NA	NA	NA	13.1.1.2.3	Cell cycle organisation	cell cycle control	cyclin-dependent regulation	cyclin-dependent protein kinase complex	catalytic component CDKC	NA	NA	PF00069	NA	NA	NA	NA	NA	NA	NA	NA	NA	NA	NA	NA	NA	NA	NA	NA		N-term(42.0106)	N-term(42.0106)			42M(15.9949), N-term(42.0106)	NA	42M(15.9949)		N-term(42.0106)	N-term(42.0106)			42M(15.9949), N-term(42.0106)	NA	42M(15.9949)	NA	NA	NA	NA	NA	NA	NA	NA	NA	NA	NA	NA	NA	NA	NA	NA	NA	1	1	NA	NA	2	NA	1	NA	1	1	NA	NA	2	NA	1	N	N	N	N	N	N	NA	N	NA	NA	NA	NA	NA	NA	NA	NA	NA	NA	NA	NA	NA	NA	NA	NA	NA	NA	NA	NA	NA	NA	NA	NA	NA	NA	NA	NA	NA	NA	NA	NA	NA	NA	NA	NA	NA	NA	NA	NA	NA	NA	NA	NA	NA	NA	NA	NA	NA	NA	NA	NA	NA	NA	NA	NA	NA	NA	NA	NA	NA	NA	NA	NA	NA	NA	NA	NA	NA	NA	NA	NA	NA	NA	NA	NA	NA	NA	NA	NA	NA	NA	NA	NA	NA	NA	NA	NA	NA	NA	NA	NA	NA	NA	NA	NA	NA	NA	NA	NA	NA	NA	NA	NA	NA	NA	NA	NA	NA	NA	NA	NA	NA	NA	NA	NA	NA	NA	NA	NA	NA	NA	NA	NA	NA	NA	NA	NA	NA	NA	NA	NA	NA	NA	NA	NA	NA	NA	NA	NA	NA	NA	NA	NA	NA	NA	NA	NA	NA	NA	NA	NA	NA	NA	NA	NA	NA	NA	NA	NA	NA	NA	NA	NA	NA	NA	NA	NA	NA	NA	NA	NA	NA	NA	NA	NA	NA	NA	NA	NA	NA	NA	NA	NA	NA	NA	NA	NA	NA	NA	NA	NA	0.4	0.15	0.08	0.47	0.39	0.21	NA	0.36	5	10	10	7	8	8	NA	6	2.5	3.33	3.33	3.5	4	2.67	NA	3	5	12	10	8	9	10	NA	6	0	1	1	0	0	2	NA	1	2.5	4	3.33	4	4.5	3.33	NA	3	0	0.33	0.33	0	0	0.67	NA	0.5	NA	TENEQLNK, , TENEQLNK, , SLPTYESSHEFQTK, , HALELLEK, , FTVPQIK, , EGFPITAIR, , AAAAFGQLNLEEPPPIWGSR,	TGEIVALK, , EGFPITAIR,	HALELLEK, , GSNLLIDNEGNLK, , EGFPITAIR,	TGEIVALKK, , HALELLEK, , HALELLEK, , GSNLLIDNEGNLK, , EGFPITAIR,	LEQIGEGTYGQVYMAK, , EGFPITAIR,	NA	NA	48, 64, 64, 167, 167	2, 64, 64, 64, 136, 167, 245, 245, 297, 297, 336, 336	2, 48, 48, 48, 64, 64, 64, 297, 336, 336	64, 64, 136, 167, 167, 297, 297, 297	48, 64, 64, 167, 167, 297, 297, 297, 336	2, 29, 64, 64, 167, 167, 245, 297, 336, 336	NA	29, 48, 64, 64, 167, 167	0.09, 0.12, 0.12, 0.33, 0.33	0, 0.12, 0.12, 0.12, 0.27, 0.33, 0.48, 0.48, 0.58, 0.58, 0.65, 0.65	0, 0.09, 0.09, 0.09, 0.12, 0.12, 0.12, 0.58, 0.65, 0.65	0.12, 0.12, 0.27, 0.33, 0.33, 0.58, 0.58, 0.58	0.09, 0.12, 0.12, 0.33, 0.33, 0.58, 0.58, 0.58, 0.65	0, 0.06, 0.12, 0.12, 0.33, 0.33, 0.48, 0.58, 0.65, 0.65	NA	0.06, 0.09, 0.12, 0.12, 0.33, 0.33		N-term(42.0106)	N-term(42.0106)			0.08M(15.9949), N-term(42.0106)	NA	0.08M(15.9949)	NA	NA	NA	NA	NA	NA	NA	NA	513	MAAAAFGQLNLEEPPPIWGSRSVDCFEKLEQIGEGTYGQVYMAKEIKTGEIVALKKIRMDNEREGFPITAIREIKILKKLHHENVIHLKEIVTSPGRDRDDQGKPDNNKYKGGIYMVFEYMDHDLTGLADRPGLRFTVPQIKCYMKQLLTGLHYCHVNQVLHRDIKGSNLLIDNEGNLKLADFGLARSYSHDHTGNLTNRVITLWYRPPELLLGATKYGPAIDMWSVGCIFAELLNGKPILPGKTENEQLNKIYELCGSPDESNWPGVSKMPWYNQMKSSRPLKRRVREIYRHFDRHALELLEKMLVLDPSQRICAKDALDAEYFWTDPLPCDPKSLPTYESSHEFQTKKKRQQMRHNEEAAKKQKLQHPQQQHSRLPPQQHGVGQSHAAPLWPAGPNHPMNNNAPPPQIPAGGHYYGGKPRGGAPVPNRYPPSGNQTGGYNNQSRGGYSSGAYPPQGRGAPYGAGPRGPSGGYGVGPPNYSQGGGQYGGSGGSGRGQNPMGGARNQQYGWQP	0.37	0.2	1.17	0.98	0.52	NA	0.9	NA	NA	NA	NA	NA	NA	NA	RNA biosynthesis & processing	1	NA
AT5G64960.1	AT5G64960.1 | Symbols: CDKC2, CDKC;2 | cyclin dependent kinase group C2, Cyclin-dependent kinase C;2 | chr5:25955497-25958427 FORWARD LENGTH=513	catalytic component CDKC-1/CTK1 of polymerase-II kinase complex (CTDK-I) (original description: | Symbols: CDKC2, CDKC;2 | cyclin dependent kinase group C2 | chr5:25955497-25958427 FORWARD LENGTH=513) &	60	-1.4344	-2.32193	0.226509	-0.0291463	-0.943416	NA	-0.152003	NA	NA	0.00624	0.04	NA	NA	NA	NA	NA	NA	NA	NA	NA	NA	nucleus	nucleus	NA	NA	NA	NA	NA	NA	15.3.2.1.1	RNA biosynthesis	RNA polymerase II-dependent transcription	RNA polymerase-II phosphorylation/dephosphorylation	CTDK-I protein kinase complex	catalytic component CDKC-1/CTK1	NA	NA	PF00069	NA	NA	NA	NA	NA	NA	NA	NA	NA	NA	NA	NA	NA	NA	NA	NA		N-term(42.0106)	N-term(42.0106)			42M(15.9949), N-term(42.0106)	NA	42M(15.9949)		N-term(42.0106)	N-term(42.0106)			42M(15.9949), N-term(42.0106)	NA	42M(15.9949)	NA	NA	NA	NA	NA	NA	NA	NA	NA	NA	NA	NA	NA	NA	NA	NA	NA	1	1	NA	NA	2	NA	1	NA	1	1	NA	NA	2	NA	1	N	N	N	N	N	N	NA	N	NA	NA	NA	NA	NA	NA	NA	NA	NA	NA	NA	NA	NA	NA	NA	NA	NA	NA	NA	NA	NA	NA	NA	NA	NA	NA	NA	NA	NA	NA	NA	NA	NA	NA	NA	NA	NA	NA	NA	NA	NA	NA	NA	NA	NA	NA	NA	NA	NA	NA	NA	NA	NA	NA	NA	NA	NA	NA	NA	NA	NA	NA	NA	NA	NA	NA	NA	NA	NA	NA	NA	NA	NA	NA	NA	NA	NA	NA	NA	NA	NA	NA	NA	NA	NA	NA	NA	NA	NA	NA	NA	NA	NA	NA	NA	NA	NA	NA	NA	NA	NA	NA	NA	NA	NA	NA	NA	NA	NA	NA	NA	NA	NA	NA	NA	NA	NA	NA	NA	NA	NA	NA	NA	NA	NA	NA	NA	NA	NA	NA	NA	NA	NA	NA	NA	NA	NA	NA	NA	NA	NA	NA	NA	NA	NA	NA	NA	NA	NA	NA	NA	NA	NA	NA	NA	NA	NA	NA	NA	NA	NA	NA	NA	NA	NA	NA	NA	NA	NA	NA	NA	NA	NA	NA	NA	NA	NA	NA	NA	NA	NA	NA	NA	NA	NA	NA	NA	NA	NA	NA	NA	NA	0.4	0.15	0.08	0.47	0.39	0.21	NA	0.36	5	10	10	7	8	8	NA	6	2.5	3.33	3.33	3.5	4	2.67	NA	3	5	12	10	8	9	10	NA	6	0	1	1	0	0	2	NA	1	2.5	4	3.33	4	4.5	3.33	NA	3	0	0.33	0.33	0	0	0.67	NA	0.5	NA	TENEQLNK, , TENEQLNK, , SLPTYESSHEFQTK, , HALELLEK, , FTVPQIK, , EGFPITAIR, , AAAAFGQLNLEEPPPIWGSR,	TGEIVALK, , EGFPITAIR,	HALELLEK, , GSNLLIDNEGNLK, , EGFPITAIR,	TGEIVALKK, , HALELLEK, , HALELLEK, , GSNLLIDNEGNLK, , EGFPITAIR,	LEQIGEGTYGQVYMAK, , EGFPITAIR,	NA	NA	48, 64, 64, 167, 167	2, 64, 64, 64, 136, 167, 245, 245, 297, 297, 336, 336	2, 48, 48, 48, 64, 64, 64, 297, 336, 336	64, 64, 136, 167, 167, 297, 297, 297	48, 64, 64, 167, 167, 297, 297, 297, 336	2, 29, 64, 64, 167, 167, 245, 297, 336, 336	NA	29, 48, 64, 64, 167, 167	0.09, 0.12, 0.12, 0.33, 0.33	0, 0.12, 0.12, 0.12, 0.27, 0.33, 0.48, 0.48, 0.58, 0.58, 0.65, 0.65	0, 0.09, 0.09, 0.09, 0.12, 0.12, 0.12, 0.58, 0.65, 0.65	0.12, 0.12, 0.27, 0.33, 0.33, 0.58, 0.58, 0.58	0.09, 0.12, 0.12, 0.33, 0.33, 0.58, 0.58, 0.58, 0.65	0, 0.06, 0.12, 0.12, 0.33, 0.33, 0.48, 0.58, 0.65, 0.65	NA	0.06, 0.09, 0.12, 0.12, 0.33, 0.33		N-term(42.0106)	N-term(42.0106)			0.08M(15.9949), N-term(42.0106)	NA	0.08M(15.9949)	NA	NA	NA	NA	NA	NA	NA	NA	513	MAAAAFGQLNLEEPPPIWGSRSVDCFEKLEQIGEGTYGQVYMAKEIKTGEIVALKKIRMDNEREGFPITAIREIKILKKLHHENVIHLKEIVTSPGRDRDDQGKPDNNKYKGGIYMVFEYMDHDLTGLADRPGLRFTVPQIKCYMKQLLTGLHYCHVNQVLHRDIKGSNLLIDNEGNLKLADFGLARSYSHDHTGNLTNRVITLWYRPPELLLGATKYGPAIDMWSVGCIFAELLNGKPILPGKTENEQLNKIYELCGSPDESNWPGVSKMPWYNQMKSSRPLKRRVREIYRHFDRHALELLEKMLVLDPSQRICAKDALDAEYFWTDPLPCDPKSLPTYESSHEFQTKKKRQQMRHNEEAAKKQKLQHPQQQHSRLPPQQHGVGQSHAAPLWPAGPNHPMNNNAPPPQIPAGGHYYGGKPRGGAPVPNRYPPSGNQTGGYNNQSRGGYSSGAYPPQGRGAPYGAGPRGPSGGYGVGPPNYSQGGGQYGGSGGSGRGQNPMGGARNQQYGWQP	0.37	0.2	1.17	0.98	0.52	NA	0.9	NA	NA	NA	NA	NA	NA	NA	RNA biosynthesis & processing	1	NA
AT5G64960.1	AT5G64960.1 | Symbols: CDKC2, CDKC;2 | cyclin dependent kinase group C2, Cyclin-dependent kinase C;2 | chr5:25955497-25958427 FORWARD LENGTH=513	protein kinase (CDKC) (original description: | Symbols: CDKC2, CDKC;2 | cyclin dependent kinase group C2 | chr5:25955497-25958427 FORWARD LENGTH=513) &	60	-1.4344	-2.32193	0.226509	-0.0291463	-0.943416	NA	-0.152003	NA	NA	0.00624	0.04	NA	NA	NA	NA	NA	NA	NA	NA	NA	NA	nucleus	nucleus	NA	NA	NA	NA	NA	NA	18.4.3.1.3	Protein modification	phosphorylation	CMGC protein kinase superfamily	CDK protein kinase families	protein kinase (CDKC)	NA	NA	PF00069	NA	NA	NA	NA	NA	NA	NA	NA	NA	NA	NA	NA	NA	NA	NA	NA		N-term(42.0106)	N-term(42.0106)			42M(15.9949), N-term(42.0106)	NA	42M(15.9949)		N-term(42.0106)	N-term(42.0106)			42M(15.9949), N-term(42.0106)	NA	42M(15.9949)	NA	NA	NA	NA	NA	NA	NA	NA	NA	NA	NA	NA	NA	NA	NA	NA	NA	1	1	NA	NA	2	NA	1	NA	1	1	NA	NA	2	NA	1	N	N	N	N	N	N	NA	N	NA	NA	NA	NA	NA	NA	NA	NA	NA	NA	NA	NA	NA	NA	NA	NA	NA	NA	NA	NA	NA	NA	NA	NA	NA	NA	NA	NA	NA	NA	NA	NA	NA	NA	NA	NA	NA	NA	NA	NA	NA	NA	NA	NA	NA	NA	NA	NA	NA	NA	NA	NA	NA	NA	NA	NA	NA	NA	NA	NA	NA	NA	NA	NA	NA	NA	NA	NA	NA	NA	NA	NA	NA	NA	NA	NA	NA	NA	NA	NA	NA	NA	NA	NA	NA	NA	NA	NA	NA	NA	NA	NA	NA	NA	NA	NA	NA	NA	NA	NA	NA	NA	NA	NA	NA	NA	NA	NA	NA	NA	NA	NA	NA	NA	NA	NA	NA	NA	NA	NA	NA	NA	NA	NA	NA	NA	NA	NA	NA	NA	NA	NA	NA	NA	NA	NA	NA	NA	NA	NA	NA	NA	NA	NA	NA	NA	NA	NA	NA	NA	NA	NA	NA	NA	NA	NA	NA	NA	NA	NA	NA	NA	NA	NA	NA	NA	NA	NA	NA	NA	NA	NA	NA	NA	NA	NA	NA	NA	NA	NA	NA	NA	NA	NA	NA	NA	NA	NA	NA	NA	NA	NA	0.4	0.15	0.08	0.47	0.39	0.21	NA	0.36	5	10	10	7	8	8	NA	6	2.5	3.33	3.33	3.5	4	2.67	NA	3	5	12	10	8	9	10	NA	6	0	1	1	0	0	2	NA	1	2.5	4	3.33	4	4.5	3.33	NA	3	0	0.33	0.33	0	0	0.67	NA	0.5	NA	TENEQLNK, , TENEQLNK, , SLPTYESSHEFQTK, , HALELLEK, , FTVPQIK, , EGFPITAIR, , AAAAFGQLNLEEPPPIWGSR,	TGEIVALK, , EGFPITAIR,	HALELLEK, , GSNLLIDNEGNLK, , EGFPITAIR,	TGEIVALKK, , HALELLEK, , HALELLEK, , GSNLLIDNEGNLK, , EGFPITAIR,	LEQIGEGTYGQVYMAK, , EGFPITAIR,	NA	NA	48, 64, 64, 167, 167	2, 64, 64, 64, 136, 167, 245, 245, 297, 297, 336, 336	2, 48, 48, 48, 64, 64, 64, 297, 336, 336	64, 64, 136, 167, 167, 297, 297, 297	48, 64, 64, 167, 167, 297, 297, 297, 336	2, 29, 64, 64, 167, 167, 245, 297, 336, 336	NA	29, 48, 64, 64, 167, 167	0.09, 0.12, 0.12, 0.33, 0.33	0, 0.12, 0.12, 0.12, 0.27, 0.33, 0.48, 0.48, 0.58, 0.58, 0.65, 0.65	0, 0.09, 0.09, 0.09, 0.12, 0.12, 0.12, 0.58, 0.65, 0.65	0.12, 0.12, 0.27, 0.33, 0.33, 0.58, 0.58, 0.58	0.09, 0.12, 0.12, 0.33, 0.33, 0.58, 0.58, 0.58, 0.65	0, 0.06, 0.12, 0.12, 0.33, 0.33, 0.48, 0.58, 0.65, 0.65	NA	0.06, 0.09, 0.12, 0.12, 0.33, 0.33		N-term(42.0106)	N-term(42.0106)			0.08M(15.9949), N-term(42.0106)	NA	0.08M(15.9949)	NA	NA	NA	NA	NA	NA	NA	NA	513	MAAAAFGQLNLEEPPPIWGSRSVDCFEKLEQIGEGTYGQVYMAKEIKTGEIVALKKIRMDNEREGFPITAIREIKILKKLHHENVIHLKEIVTSPGRDRDDQGKPDNNKYKGGIYMVFEYMDHDLTGLADRPGLRFTVPQIKCYMKQLLTGLHYCHVNQVLHRDIKGSNLLIDNEGNLKLADFGLARSYSHDHTGNLTNRVITLWYRPPELLLGATKYGPAIDMWSVGCIFAELLNGKPILPGKTENEQLNKIYELCGSPDESNWPGVSKMPWYNQMKSSRPLKRRVREIYRHFDRHALELLEKMLVLDPSQRICAKDALDAEYFWTDPLPCDPKSLPTYESSHEFQTKKKRQQMRHNEEAAKKQKLQHPQQQHSRLPPQQHGVGQSHAAPLWPAGPNHPMNNNAPPPQIPAGGHYYGGKPRGGAPVPNRYPPSGNQTGGYNNQSRGGYSSGAYPPQGRGAPYGAGPRGPSGGYGVGPPNYSQGGGQYGGSGGSGRGQNPMGGARNQQYGWQP	0.37	0.2	1.17	0.98	0.52	NA	0.9	NA	NA	NA	NA	NA	NA	NA	RNA biosynthesis & processing	1	NA
AT3G02630.1	AT3G02630.1 | Symbols: AAD5 | ACYL?ACYL CARRIER PROTEIN (ACP) DESATURASE 5 | chr3:562164-564524 FORWARD LENGTH=396	stearoyl-ACP desaturase (original description: | Symbols: | Plant stearoyl-acyl-carrier-protein desaturase family protein | chr3:562164-564524 FORWARD LENGTH=396) &	59	0.516015	-0.514573	-0.713119	-0.943416	-0.136062	0.378512	0.176323	NA	NA	0.0024	0.03	44	50	55	NA	NA	84	60	78	2.0568	0.63	plastid	plastid	NA	NA	NA	NA	NA	NA	5.1.7.1	Lipid metabolism	fatty acid biosynthesis	fatty acid desaturation	stearoyl-ACP desaturase	NA	NA	NA	PF03405	360C(15.9949), 360C(15.9949)	254C(15.9949), 254C(15.9949), 360C(15.9949), 360C(15.9949)	254C(15.9949), 254C(15.9949), 254C(15.9949)	NA	NA	360C(15.9949), 360C(15.9949)	290M(15.9949), 290M(15.9949), 290M(15.9949), 291M(15.9949), 291M(15.9949), 291M(15.9949), 360C(15.9949), 360C(15.9949)	254C(15.9949), 254C(15.9949), 254C(15.9949), 254C(15.9949), 360C(15.9949), 360C(15.9949)	360C(15.9949)	254C(15.9949), 360C(15.9949)	254C(15.9949)	NA	NA	360C(15.9949)	290M(15.9949), 291M(15.9949), 360C(15.9949)	254C(15.9949), 360C(15.9949)	254C(15.9949), 360C(15.9949), 360C(15.9949)	254C(15.9949), 254C(15.9949), 360C(15.9949), 360C(15.9949)	254C(15.9949), 254C(15.9949), 254C(15.9949), 360C(15.9949)	254C(15.9949), 290M(15.9949), 291M(15.9949), 360C(15.9949)	290M(15.9949), 291M(15.9949), 360C(15.9949)	254C(15.9949), 290M(15.9949), 291M(15.9949), 360C(15.9949), 360C(15.9949)	254C(15.9949), 290M(15.9949), 290M(15.9949), 290M(15.9949), 291M(15.9949), 291M(15.9949), 291M(15.9949), 297M(15.9949), 298P(15.9949), 360C(15.9949), 360C(15.9949)	254C(15.9949), 254C(15.9949), 254C(15.9949), 254C(15.9949), 360C(15.9949), 360C(15.9949)	254C(15.9949), 360C(15.9949)	254C(15.9949), 360C(15.9949)	254C(15.9949), 360C(15.9949)	254C(15.9949), 290M(15.9949), 291M(15.9949), 360C(15.9949)	290M(15.9949), 291M(15.9949), 360C(15.9949)	254C(15.9949), 290M(15.9949), 291M(15.9949), 360C(15.9949)	254C(15.9949), 290M(15.9949), 291M(15.9949), 297M(15.9949), 298P(15.9949), 360C(15.9949)	254C(15.9949), 360C(15.9949)	2	4	3	NA	NA	2	8	6	1	2	1	NA	NA	1	3	2	3	4	4	4	3	5	11	6	2	2	2	4	3	4	6	2	Y	Y	Y	N	N	Y	Y	Y	0	0	0	0	0	0	NA	NA	NA	NA	0	0	0	0	0	0	0	0	0	0	0	0	NA	NA	NA	NA	0	0	0	0	0	0	2	0.666667	7	2.33333	3	1.5	NA	NA	NA	NA	2	1	2	0.666667	6	2	0	0	0	0	0	0	NA	NA	NA	NA	0	0	0	0	0	0	0	0	0	0	0	0	NA	NA	NA	NA	0	0	3	1	0	0	0	0	0	0	0	0	NA	NA	NA	NA	0	0	0	0	0	0	0	0	0	0	0	0	NA	NA	NA	NA	0	0	0	0	0	0	0	0	0	0	0	0	NA	NA	NA	NA	0	0	0	0	0	0	0	0	0	0	0	0	NA	NA	NA	NA	0	0	0	0	0	0	0	0	0	0	0	0	NA	NA	NA	NA	0	0	0	0	0	0	0	0	0	0	0	0	NA	NA	NA	NA	0	0	0	0	0	0	0	0	0	0	0	0	NA	NA	NA	NA	0	0	0	0	0	0	0.23	0.33	0.16	0.14	0.12	0.21	0.3	0.26	8	8	4	5	4	5	10	6	2.67	4	2	2.5	2	2.5	3.33	2	9	9	7	6	4	5	11	8	3	4	4	3	2	4	7	6	3	4.5	3.5	3	2	2.5	3.67	2.67	1	2	2	1.5	1	2	2.33	2	LAQICGTIAADER, , AQDFVCGLPAR,	LAQICGTIAADER, , AQDFVCGLPAR, , WNVETLTDLSSEGHR,	NA	EVHVQVK, , LFEIDPDGTILGLADMMK,	AQDFVCGLPAR, , SLEGWADETLLTYLKPVEK,	LAQICGTIAADER, , AQDFVCGLPAR,	LAQICGTIAADER, , AQDFVCGLPAR, , LFEIDPDGTILGLADMMK,	LAQICGTIAADER, , LAQICGTIAADER, , AQDFVCGLPAR,	55, 250, 250, 250, 250, 328, 355, 355, 355	39, 55, 74, 250, 250, 250, 340, 355, 355	55, 250, 250, 250, 250, 250, 355	55, 74, 250, 275, 355, 355	55, 74, 275, 355	55, 250, 275, 355, 355	55, 55, 250, 250, 275, 275, 275, 295, 328, 355, 355	55, 250, 250, 250, 250, 250, 355, 355	0.14, 0.63, 0.63, 0.63, 0.63, 0.83, 0.9, 0.9, 0.9	0.1, 0.14, 0.19, 0.63, 0.63, 0.63, 0.86, 0.9, 0.9	0.14, 0.63, 0.63, 0.63, 0.63, 0.63, 0.9	0.14, 0.19, 0.63, 0.69, 0.9, 0.9	0.14, 0.19, 0.69, 0.9	0.14, 0.63, 0.69, 0.9, 0.9	0.14, 0.14, 0.63, 0.63, 0.69, 0.69, 0.69, 0.74, 0.83, 0.9, 0.9	0.14, 0.63, 0.63, 0.63, 0.63, 0.63, 0.9, 0.9	0.64C(15.9949), 0.91C(15.9949), 0.91C(15.9949)	0.64C(15.9949), 0.64C(15.9949), 0.91C(15.9949), 0.91C(15.9949)	0.64C(15.9949), 0.64C(15.9949), 0.64C(15.9949), 0.91C(15.9949)	0.64C(15.9949), 0.73M(15.9949), 0.73M(15.9949), 0.91C(15.9949)	0.73M(15.9949), 0.73M(15.9949), 0.91C(15.9949)	0.64C(15.9949), 0.73M(15.9949), 0.73M(15.9949), 0.91C(15.9949), 0.91C(15.9949)	0.64C(15.9949), 0.73M(15.9949), 0.73M(15.9949), 0.73M(15.9949), 0.73M(15.9949), 0.73M(15.9949), 0.73M(15.9949), 0.75M(15.9949), 0.75P(15.9949), 0.91C(15.9949), 0.91C(15.9949)	0.64C(15.9949), 0.64C(15.9949), 0.64C(15.9949), 0.64C(15.9949), 0.91C(15.9949), 0.91C(15.9949)	NA	NA	NA	NA	NA	NA	NA	NA	396	MAMAMDRIVFSPSSYVYRPCQARGSRSSRVSMASTIRSATTEVTNGRKLYIPPREVHVQVKHSMPPQKLEIFKSLEGWADETLLTYLKPVEKSWQPTDFLPEPESEGFYDQVKELRERCKELPDDYFVVLVGDMITEEALPTYQTMLNTLDGVRDETGASPTPWAIWTRAWTAEENRHGDLLNKYLYLSGRVDMRQIEKTIQYLIGSGMDPKTENNPYLGFIYTSFQERATFISHGNTARLAKDRGDLKLAQICGTIAADERRHETAYTKIVEKLFEIDPDGTILGLADMMKKKISMPAHLMYDGQDDNLFEHFSTVAQRLGVYTAKDYADILEFLVERWNVETLTDLSSEGHRAQDFVCGLPARIRKIEERAQGRAKEAAKNIPFSWIFGRNIRA	1.43	0.7	0.61	0.52	0.91	1.3	1.13	NA	NA	NA	NA	NA	0.462113	0.84689	Primary metabolism	1	6
AT3G54030.1	AT3G54030.1 | Symbols: BSK6 | brassinosteroid-signaling kinase 6 | chr3:20011162-20013490 FORWARD LENGTH=490	BSK-type brassinosteroid signalling protein kinase (original description: | Symbols: | Protein kinase protein with tetratricopeptide repeat domain | chr3:20011162-20013490 FORWARD LENGTH=490) &	59	-0.577767	-1.51457	-1.51457	-1.94342	NA	-3.05889	-3.05889	NA	NA	-0.02088	0.68	11	NA	NA	NA	NA	NA	NA	NA	NA	NA	plasma membrane	plasma membrane	NA	NA	NA	NA	NA	NA	11.3.2.1.5	Phytohormone action	brassinosteroid	perception and signal transduction	receptor complex	signalling protein kinase (BSK)	NA	NA	PF07714	468M(15.9949), 468M(15.9949)	NA	NA	NA	NA	NA	NA	NA	468M(15.9949)	NA	NA	NA	NA	NA	NA	NA	468M(15.9949), 468M(15.9949)	468M(15.9949)	468M(15.9949)			NA	468M(15.9949)		468M(15.9949)	468M(15.9949)	468M(15.9949)			NA	468M(15.9949)		2	NA	NA	NA	NA	NA	NA	NA	1	NA	NA	NA	NA	NA	NA	NA	2	1	1	NA	NA	NA	1	NA	1	1	1	NA	NA	NA	1	NA	Y	N	N	N	N	NA	N	N	0	0	NA	NA	NA	NA	NA	NA	NA	NA	NA	NA	NA	NA	NA	NA	0	0	NA	NA	NA	NA	NA	NA	NA	NA	NA	NA	NA	NA	NA	NA	0	0	NA	NA	NA	NA	NA	NA	NA	NA	NA	NA	NA	NA	NA	NA	0	0	NA	NA	NA	NA	NA	NA	NA	NA	NA	NA	NA	NA	NA	NA	2	0.666667	NA	NA	NA	NA	NA	NA	NA	NA	NA	NA	NA	NA	NA	NA	0	0	NA	NA	NA	NA	NA	NA	NA	NA	NA	NA	NA	NA	NA	NA	0	0	NA	NA	NA	NA	NA	NA	NA	NA	NA	NA	NA	NA	NA	NA	0	0	NA	NA	NA	NA	NA	NA	NA	NA	NA	NA	NA	NA	NA	NA	0	0	NA	NA	NA	NA	NA	NA	NA	NA	NA	NA	NA	NA	NA	NA	0	0	NA	NA	NA	NA	NA	NA	NA	NA	NA	NA	NA	NA	NA	NA	0	0	NA	NA	NA	NA	NA	NA	NA	NA	NA	NA	NA	NA	NA	NA	0	0	NA	NA	NA	NA	NA	NA	NA	NA	NA	NA	NA	NA	NA	NA	0.43	0.29	0.15	0.15	0.11	NA	0.05	0.05	12	11	9	6	4	NA	5	4	4	3.67	3	3	2	NA	2.5	2	15	12	11	6	5	NA	5	5	2	1	1	0	0	NA	1	0	5	4	3.67	3	2.5	NA	2.5	2.5	0.67	0.33	0.33	0	0	NA	0.5	0	SLVTSLVTLQK, , SLVTSLVTLQK, , VDLTAIQEILSK,	LGMEADAQQALK, , SATGGFSSDNIVSEHGEK, , SLVTSLVTLQK, , VDLTAIQEILSK,	LGMEADAQQALK, , SLVTSLVTLQK, , SLVTSLVTLQK, , VDLTAIQEILSK,	QGDLAFR, , SLVTSLVTLQK, , VDLTAIQEILSK,	SASVLESPDIENGGK, , SLVTSLVTLQK, , VDLTAIQEILSK,	NA	LGMEADAQQALK, , SLVTSLVTLQK, , VDLTAIQEILSK,	SLVTSLVTLQK, , VDLTAIQEILSK,	19, 48, 48, 48, 302, 302, 302, 302, 302, 348, 348, 348, 390, 466, 466	48, 48, 48, 302, 302, 302, 302, 348, 348, 390, 466, 478	19, 48, 302, 302, 302, 302, 348, 348, 348, 390, 466	48, 302, 302, 348, 348, 390	19, 302, 302, 302, 348	NA	302, 348, 348, 390, 466	302, 302, 348, 348, 348	0.04, 0.1, 0.1, 0.1, 0.62, 0.62, 0.62, 0.62, 0.62, 0.71, 0.71, 0.71, 0.8, 0.95, 0.95	0.1, 0.1, 0.1, 0.62, 0.62, 0.62, 0.62, 0.71, 0.71, 0.8, 0.95, 0.98	0.04, 0.1, 0.62, 0.62, 0.62, 0.62, 0.71, 0.71, 0.71, 0.8, 0.95	0.1, 0.62, 0.62, 0.71, 0.71, 0.8	0.04, 0.62, 0.62, 0.62, 0.71	NA	0.62, 0.71, 0.71, 0.8, 0.95	0.62, 0.62, 0.71, 0.71, 0.71	0.96M(15.9949), 0.96M(15.9949)	0.96M(15.9949)	0.96M(15.9949)			NA	0.96M(15.9949)		NA	NA	NA	NA	NA	NA	NA	NA	490	MGARCSKFSFCLFPSHFKSASVLESPDIENGGKVWPTFKEFKLEQLKSATGGFSSDNIVSEHGEKAPNVVYRGRLDDGRLIAVKRFNRLAWADHRQFLDEAKAVGSLRSDRLANLIGCCFEGEERLLVAEFMPHETLAKHLFHWENNPMKWAMRLRVALCLAQALEYCSNKGRALYHDLNAYRVLFDKDGNPRLSCFGLMKNSRDGKSYSTNLAFTPPEYLRTGRVTPESVVFSFGTVLLDLMSGKHIPPSHALDLIRGKNCAMLMDSALEGHFSNEDGTELVRLATRCLQYEARERPNVKSLVTSLVTLQKESDVASYVLMGIPHETEAEEESPLSLTPFGDACLRVDLTAIQEILSKIGYKDDEGIANELSFQMWTNQMQESLNSKKQGDLAFRSKDFTTAVDCYTQFIDGGTMVSPTVHARRCLSYLMNDNAQEALTDALQAQVVSPDWPTALYLQAACLFKLGMEADAQQALKDGTTLEAKKSNKR	0.67	0.35	0.35	0.26	NA	0.12	0.12	0.250035	0.0634439	NA	NA	NA	NA	NA	Other	1	NA
AT3G54030.1	AT3G54030.1 | Symbols: BSK6 | brassinosteroid-signaling kinase 6 | chr3:20011162-20013490 FORWARD LENGTH=490	receptor-like protein kinase (RLCK-XII) (original description: | Symbols: | Protein kinase protein with tetratricopeptide repeat domain | chr3:20011162-20013490 FORWARD LENGTH=490) &	59	-0.577767	-1.51457	-1.51457	-1.94342	NA	-3.05889	-3.05889	NA	NA	-0.02088	0.68	11	NA	NA	NA	NA	NA	NA	NA	NA	NA	plasma membrane	plasma membrane	NA	NA	NA	NA	NA	NA	18.4.1.42	Protein modification	phosphorylation	TKL protein kinase superfamily	receptor-like protein kinase (RLCK-XII)	NA	NA	NA	PF07714	468M(15.9949), 468M(15.9949)	NA	NA	NA	NA	NA	NA	NA	468M(15.9949)	NA	NA	NA	NA	NA	NA	NA	468M(15.9949), 468M(15.9949)	468M(15.9949)	468M(15.9949)			NA	468M(15.9949)		468M(15.9949)	468M(15.9949)	468M(15.9949)			NA	468M(15.9949)		2	NA	NA	NA	NA	NA	NA	NA	1	NA	NA	NA	NA	NA	NA	NA	2	1	1	NA	NA	NA	1	NA	1	1	1	NA	NA	NA	1	NA	Y	N	N	N	N	NA	N	N	0	0	NA	NA	NA	NA	NA	NA	NA	NA	NA	NA	NA	NA	NA	NA	0	0	NA	NA	NA	NA	NA	NA	NA	NA	NA	NA	NA	NA	NA	NA	0	0	NA	NA	NA	NA	NA	NA	NA	NA	NA	NA	NA	NA	NA	NA	0	0	NA	NA	NA	NA	NA	NA	NA	NA	NA	NA	NA	NA	NA	NA	2	0.666667	NA	NA	NA	NA	NA	NA	NA	NA	NA	NA	NA	NA	NA	NA	0	0	NA	NA	NA	NA	NA	NA	NA	NA	NA	NA	NA	NA	NA	NA	0	0	NA	NA	NA	NA	NA	NA	NA	NA	NA	NA	NA	NA	NA	NA	0	0	NA	NA	NA	NA	NA	NA	NA	NA	NA	NA	NA	NA	NA	NA	0	0	NA	NA	NA	NA	NA	NA	NA	NA	NA	NA	NA	NA	NA	NA	0	0	NA	NA	NA	NA	NA	NA	NA	NA	NA	NA	NA	NA	NA	NA	0	0	NA	NA	NA	NA	NA	NA	NA	NA	NA	NA	NA	NA	NA	NA	0	0	NA	NA	NA	NA	NA	NA	NA	NA	NA	NA	NA	NA	NA	NA	0.43	0.29	0.15	0.15	0.11	NA	0.05	0.05	12	11	9	6	4	NA	5	4	4	3.67	3	3	2	NA	2.5	2	15	12	11	6	5	NA	5	5	2	1	1	0	0	NA	1	0	5	4	3.67	3	2.5	NA	2.5	2.5	0.67	0.33	0.33	0	0	NA	0.5	0	SLVTSLVTLQK, , SLVTSLVTLQK, , VDLTAIQEILSK,	LGMEADAQQALK, , SATGGFSSDNIVSEHGEK, , SLVTSLVTLQK, , VDLTAIQEILSK,	LGMEADAQQALK, , SLVTSLVTLQK, , SLVTSLVTLQK, , VDLTAIQEILSK,	QGDLAFR, , SLVTSLVTLQK, , VDLTAIQEILSK,	SASVLESPDIENGGK, , SLVTSLVTLQK, , VDLTAIQEILSK,	NA	LGMEADAQQALK, , SLVTSLVTLQK, , VDLTAIQEILSK,	SLVTSLVTLQK, , VDLTAIQEILSK,	19, 48, 48, 48, 302, 302, 302, 302, 302, 348, 348, 348, 390, 466, 466	48, 48, 48, 302, 302, 302, 302, 348, 348, 390, 466, 478	19, 48, 302, 302, 302, 302, 348, 348, 348, 390, 466	48, 302, 302, 348, 348, 390	19, 302, 302, 302, 348	NA	302, 348, 348, 390, 466	302, 302, 348, 348, 348	0.04, 0.1, 0.1, 0.1, 0.62, 0.62, 0.62, 0.62, 0.62, 0.71, 0.71, 0.71, 0.8, 0.95, 0.95	0.1, 0.1, 0.1, 0.62, 0.62, 0.62, 0.62, 0.71, 0.71, 0.8, 0.95, 0.98	0.04, 0.1, 0.62, 0.62, 0.62, 0.62, 0.71, 0.71, 0.71, 0.8, 0.95	0.1, 0.62, 0.62, 0.71, 0.71, 0.8	0.04, 0.62, 0.62, 0.62, 0.71	NA	0.62, 0.71, 0.71, 0.8, 0.95	0.62, 0.62, 0.71, 0.71, 0.71	0.96M(15.9949), 0.96M(15.9949)	0.96M(15.9949)	0.96M(15.9949)			NA	0.96M(15.9949)		NA	NA	NA	NA	NA	NA	NA	NA	490	MGARCSKFSFCLFPSHFKSASVLESPDIENGGKVWPTFKEFKLEQLKSATGGFSSDNIVSEHGEKAPNVVYRGRLDDGRLIAVKRFNRLAWADHRQFLDEAKAVGSLRSDRLANLIGCCFEGEERLLVAEFMPHETLAKHLFHWENNPMKWAMRLRVALCLAQALEYCSNKGRALYHDLNAYRVLFDKDGNPRLSCFGLMKNSRDGKSYSTNLAFTPPEYLRTGRVTPESVVFSFGTVLLDLMSGKHIPPSHALDLIRGKNCAMLMDSALEGHFSNEDGTELVRLATRCLQYEARERPNVKSLVTSLVTLQKESDVASYVLMGIPHETEAEEESPLSLTPFGDACLRVDLTAIQEILSKIGYKDDEGIANELSFQMWTNQMQESLNSKKQGDLAFRSKDFTTAVDCYTQFIDGGTMVSPTVHARRCLSYLMNDNAQEALTDALQAQVVSPDWPTALYLQAACLFKLGMEADAQQALKDGTTLEAKKSNKR	0.67	0.35	0.35	0.26	NA	0.12	0.12	0.250035	0.0634439	NA	NA	NA	NA	NA	Other	1	NA
AT4G22740.1	AT4G22740.1 | Symbols: no symbol available | no full name available | chr4:11944050-11945565 REVERSE LENGTH=356	no hits & (original description: | Symbols: | glycine-rich protein | chr4:11944050-11945565 REVERSE LENGTH=356)	59	-0.454032	-1.47393	-1.18442	-1.47393	-2.32193	NA	NA	NA	NA	-0.03024	0.68	21	NA	NA	NA	NA	NA	NA	NA	NA	NA	nucleus	plasma membrane	NA	NA	NA	NA	NA	NA	35.2	not assigned	not annotated	NA	NA	NA	NA	NA	PF10248	156M(15.9949), 156M(15.9949), 159M(15.9949), 159M(15.9949), 170M(15.9949), 170M(15.9949), 173M(15.9949), 173M(15.9949)	NA	NA	NA	NA	NA	NA	NA	156M(15.9949), 159M(15.9949), 170M(15.9949), 173M(15.9949)	NA	NA	NA	NA	NA	NA	NA	156M(15.9949), 156M(15.9949), 159M(15.9949), 159M(15.9949), 170M(15.9949), 170M(15.9949), 173M(15.9949), 173M(15.9949)			170M(15.9949), 173M(15.9949)	170M(15.9949), 173M(15.9949)		NA	NA	156M(15.9949), 159M(15.9949), 170M(15.9949), 173M(15.9949)			170M(15.9949), 173M(15.9949)	170M(15.9949), 173M(15.9949)		NA	NA	8	NA	NA	NA	NA	NA	NA	NA	4	NA	NA	NA	NA	NA	NA	NA	8	NA	NA	2	2	NA	NA	NA	4	NA	NA	2	2	NA	NA	NA	Y	N	N	N	N	N	NA	NA	0	0	NA	NA	NA	NA	NA	NA	NA	NA	NA	NA	NA	NA	NA	NA	0	0	NA	NA	NA	NA	NA	NA	NA	NA	NA	NA	NA	NA	NA	NA	0	0	NA	NA	NA	NA	NA	NA	NA	NA	NA	NA	NA	NA	NA	NA	0	0	NA	NA	NA	NA	NA	NA	NA	NA	NA	NA	NA	NA	NA	NA	4	1.33333	NA	NA	NA	NA	NA	NA	NA	NA	NA	NA	NA	NA	NA	NA	0	0	NA	NA	NA	NA	NA	NA	NA	NA	NA	NA	NA	NA	NA	NA	0	0	NA	NA	NA	NA	NA	NA	NA	NA	NA	NA	NA	NA	NA	NA	0	0	NA	NA	NA	NA	NA	NA	NA	NA	NA	NA	NA	NA	NA	NA	0	0	NA	NA	NA	NA	NA	NA	NA	NA	NA	NA	NA	NA	NA	NA	0	0	NA	NA	NA	NA	NA	NA	NA	NA	NA	NA	NA	NA	NA	NA	0	0	NA	NA	NA	NA	NA	NA	NA	NA	NA	NA	NA	NA	NA	NA	0	0	NA	NA	NA	NA	NA	NA	NA	NA	NA	NA	NA	NA	NA	NA	0.45	0.33	0.16	0.2	0.16	0.09	NA	NA	15	12	8	7	9	6	NA	NA	5	4	2.67	3.5	3	2	NA	NA	16	13	8	7	9	6	NA	NA	4	0	0	1	1	0	NA	NA	5.33	4.33	2.67	3.5	3	2	NA	NA	1.33	0	0	0.5	0.33	0	NA	NA	SSSEAETEDAR, , TGSDGLTLEESR, , LPQGFIENNQPPGPSR,	SSSEAETEDAR, , TGSDGLTLEESR, , SGSFGSGLVNR, , SGSFGSGLVNR, , LPQGFIENNQPPGPSR,	SSSEAETEDAR, , TGSDGLTLEESR, , SGSFGSGLVNR, , LPQGFIENNQPPGPSR,	SSSEAETEDAR, , SGSFGSGLVNR, , LPQGFIENNQPPGPSR,	SSSEAETEDAR, , TGSDGLTLEESR, , SGSFGSGLVNR,	SSSEAETEDAR, , TGSDGLTLEESR,	NA	NA	89, 89, 89, 89, 137, 137, 137, 155, 155, 169, 169, 230, 230, 230, 310, 310	89, 89, 89, 137, 137, 137, 230, 230, 230, 275, 310, 310, 310	89, 137, 137, 137, 230, 310, 310, 310	89, 137, 137, 169, 230, 310, 310	89, 137, 137, 137, 169, 230, 230, 310, 310	137, 137, 137, 230, 310, 310	NA	NA	0.25, 0.25, 0.25, 0.25, 0.38, 0.38, 0.38, 0.44, 0.44, 0.47, 0.47, 0.65, 0.65, 0.65, 0.87, 0.87	0.25, 0.25, 0.25, 0.38, 0.38, 0.38, 0.65, 0.65, 0.65, 0.77, 0.87, 0.87, 0.87	0.25, 0.38, 0.38, 0.38, 0.65, 0.87, 0.87, 0.87	0.25, 0.38, 0.38, 0.47, 0.65, 0.87, 0.87	0.25, 0.38, 0.38, 0.38, 0.47, 0.65, 0.65, 0.87, 0.87	0.38, 0.38, 0.38, 0.65, 0.87, 0.87	NA	NA	0.44M(15.9949), 0.44M(15.9949), 0.45M(15.9949), 0.45M(15.9949), 0.48M(15.9949), 0.48M(15.9949), 0.49M(15.9949), 0.49M(15.9949)			0.48M(15.9949), 0.49M(15.9949)	0.48M(15.9949), 0.49M(15.9949)		NA	NA	NA	NA	NA	NA	NA	NA	NA	NA	356	MQGGGGRDPFGGGFGGPFGGFGGGSFGGFGRGSFGGFGGPNGPPSLMSNFFGGRDPFDDPFFTQPFGGGMFQSNFFGPSMNPFAEMHRLPQGFIENNQPPGPSRSRGPVIEEIDSDDEKEGEGDKEKKGSLGKHGRSSSEAETEDARVRERRNRQMQSMNVNAERRNREMQNMNVNAERRNPQMQNMNVNAMVNNGQWQPQTGSYSFQSSTVTYGGQNGNYYTSSKTRRTGSDGLTLEESREANTATREAAHMISRGLHNKGHTVARKLNSDGRVDTTQTLHNLNEDELAGFEQSWSGNARRQMQLPSRSGSFGSGLVNREQPMLLPSTDPSPSHARAESSRRPKAAMNVRGHGTN	0.73	0.36	0.44	0.36	0.2	NA	NA	0.478152	0.130872	NA	0.131928	0.09405	NA	NA	not assigned	1	NA
AT1G02280.1	AT1G02280.1 | Symbols: TOC33, PPI1, ATTOC33 | PLASTID PROTEIN IMPORT 1, translocon at the outer envelope membrane of chloroplasts 33 | chr1:448665-450246 REVERSE LENGTH=297	component Toc33|Toc34 of outer envelope TOC translocation system (original description: | Symbols: TOC33, ATTOC33, PPI1 | translocon at the outer envelope membrane of chloroplasts 33 | chr1:448665-450246 REVERSE LENGTH=297) &	59	NA	NA	NA	NA	NA	NA	NA	0.283	NA	-0.01344	0.26	NA	39	20	42	34	47	22	50	0.648	0.08	plastid	plastid	NA	NA	NA	NA	NA	NA	23.1.2.3	Protein translocation	chloroplast	outer envelope TOC translocation system	receptor GTPase (Toc33|Toc34)	NA	NA	NA	PF04548	NA	76M(15.9949), 76M(15.9949), 76M(15.9949)	76M(15.9949), 76M(15.9949)	76M(15.9949), 76M(15.9949)	76M(15.9949), 76M(15.9949), 76M(15.9949)	76M(15.9949), 76M(15.9949), 76M(15.9949), 76M(15.9949), 76M(15.9949)	76M(15.9949), 76M(15.9949)	76M(15.9949), 76M(15.9949), 76M(15.9949)	NA	76M(15.9949)	76M(15.9949)	76M(15.9949)	76M(15.9949)	76M(15.9949)	76M(15.9949)	76M(15.9949)	NA	76M(15.9949), 76M(15.9949), 76M(15.9949)	76M(15.9949), 76M(15.9949)	76M(15.9949), 76M(15.9949)	76M(15.9949), 76M(15.9949), 76M(15.9949)	76M(15.9949), 76M(15.9949), 76M(15.9949), 76M(15.9949), 76M(15.9949)	76M(15.9949), 76M(15.9949)	76M(15.9949), 76M(15.9949), 76M(15.9949)	NA	76M(15.9949)	76M(15.9949)	76M(15.9949)	76M(15.9949)	76M(15.9949)	76M(15.9949)	76M(15.9949)	NA	3	2	2	3	5	2	3	NA	1	1	1	1	1	1	1	NA	3	2	2	3	5	2	3	NA	1	1	1	1	1	1	1	NA	Y	Y	Y	Y	Y	Y	Y	NA	NA	0	0	0	0	0	0	0	0	0	0	0	0	0	0	NA	NA	0	0	0	0	0	0	0	0	0	0	0	0	0	0	NA	NA	0	0	0	0	0	0	0	0	0	0	0	0	0	0	NA	NA	0	0	0	0	0	0	0	0	0	0	0	0	0	0	NA	NA	3	1	2	1	2	1	3	1.5	5	1.66667	2	0.666667	3	1	NA	NA	0	0	0	0	0	0	0	0	0	0	0	0	0	0	NA	NA	0	0	0	0	0	0	0	0	0	0	0	0	0	0	NA	NA	0	0	0	0	0	0	0	0	0	0	0	0	0	0	NA	NA	0	0	0	0	0	0	0	0	0	0	0	0	0	0	NA	NA	0	0	0	0	0	0	0	0	0	0	0	0	0	0	NA	NA	0	0	0	0	0	0	0	0	0	0	0	0	0	0	NA	NA	0	0	0	0	0	0	0	0	0	0	0	0	0	0	NA	0.25	0.53	0.32	0.48	0.35	0.19	0.21	NA	7	8	5	8	8	9	6	NA	2.33	4	2.5	4	2.67	3	2	NA	8	11	5	10	10	9	6	NA	3	2	2	3	5	2	3	NA	2.67	5.5	2.5	5	3.33	3	2	NA	1	1	1	1.5	1.67	0.67	1	NA	VSPFQAEGLRPVMVSR, , SSTVNSLIGEQVVR, , LIEFFGK,	NA	VSPFQAEGLRPVMVSR, , SSTVNSLIGEQVVR, , EWVGFQQFPAATQEK,	AITDVATNQR, , VSPFQAEGLRPVMVSR, , SSTVNSLIGEQVVR, , SSTVNSLIGEQVVR, , KQEFEDSAIAVVYAENSGR, , EWVGFQQFPAATQEK,	VSPFQAEGLRPVMVSR, , SSTVNSLIGEQVVR, , KQEFEDSAIAVVYAENSGR,	AITDVATNQR, , VSPFQAEGLRPVMVSR, , SSTVNSLIGEQVVR,	VSPFQAEGLRPVMVSR, , SSTVNSLIGEQVVR,	NA	22, 50, 50, 50, 50, 64, 64, 64	7, 50, 50, 50, 50, 50, 64, 64, 194, 236, 236	7, 50, 50, 64, 64	7, 22, 50, 50, 50, 64, 64, 64, 194, 236	22, 50, 50, 50, 64, 64, 64, 64, 64, 194	22, 50, 50, 50, 64, 64, 194, 236, 236	50, 50, 50, 64, 64, 64	NA	0.07, 0.17, 0.17, 0.17, 0.17, 0.22, 0.22, 0.22	0.02, 0.17, 0.17, 0.17, 0.17, 0.17, 0.22, 0.22, 0.65, 0.79, 0.79	0.02, 0.17, 0.17, 0.22, 0.22	0.02, 0.07, 0.17, 0.17, 0.17, 0.22, 0.22, 0.22, 0.65, 0.79	0.07, 0.17, 0.17, 0.17, 0.22, 0.22, 0.22, 0.22, 0.22, 0.65	0.07, 0.17, 0.17, 0.17, 0.22, 0.22, 0.65, 0.79, 0.79	0.17, 0.17, 0.17, 0.22, 0.22, 0.22	NA	0.26M(15.9949), 0.26M(15.9949), 0.26M(15.9949)	0.26M(15.9949), 0.26M(15.9949)	0.26M(15.9949), 0.26M(15.9949)	0.26M(15.9949), 0.26M(15.9949), 0.26M(15.9949)	0.26M(15.9949), 0.26M(15.9949), 0.26M(15.9949), 0.26M(15.9949), 0.26M(15.9949)	0.26M(15.9949), 0.26M(15.9949)	0.26M(15.9949), 0.26M(15.9949), 0.26M(15.9949)	NA	NA	NA	NA	NA	NA	NA	NA	297	MGSLVREWVGFQQFPAATQEKLIEFFGKLKQKDMNSMTVLVLGKGGVGKSSTVNSLIGEQVVRVSPFQAEGLRPVMVSRTMGGFTINIIDTPGLVEAGYVNHQALELIKGFLVNRTIDVLLYVDRLDVYRVDELDKQVVIAITQTFGKEIWCKTLLVLTHAQFSPPDELSYETFSSKRSDSLLKTIRAGSKMRKQEFEDSAIAVVYAENSGRCSKNDKDEKALPNGEAWIPNLVKAITDVATNQRKAIHVDKKMVDGSYSDDKGKKLIPLIIGAQYLIVKMIQGAIRNDIKTSGKPL	NA	NA	NA	NA	NA	NA	NA	NA	NA	NA	NA	NA	NA	NA	Protein modification & translocation	1	NA
AT5G14680.1	AT5G14680.1 | Symbols: no symbol available | no full name available | chr5:4731620-4733025 REVERSE LENGTH=175	(original description: | Symbols: | Adenine nucleotide alpha hydrolases-like superfamily protein | chr5:4731620-4733025 REVERSE LENGTH=175) & Universal stress protein A-like protein OS=Arabidopsis thaliana (sp|q8lgg8|uspal_arath : 299.0)	59	NA	NA	NA	NA	NA	NA	NA	NA	NA	0.00048	0	NA	NA	NA	31	29	15	NA	NA	-2.928	0.78	nucleus		NA	NA	NA	NA	NA	NA	35.1	not assigned	annotated	NA	NA	NA	NA	NA	PF00582	NA	NA	NA	9M(15.9949), 9M(15.9949)	9M(15.9949), 9M(15.9949)	9M(15.9949), 9M(15.9949)	NA	NA	NA	NA	NA	9M(15.9949)	9M(15.9949)	9M(15.9949)	NA	NA	NA	9M(15.9949), 156C(15.9949)	9M(15.9949), 9M(15.9949)	9M(15.9949), 9M(15.9949), 156C(15.9949)	9M(15.9949), 9M(15.9949)	9M(15.9949), 9M(15.9949)	NA	NA	NA	9M(15.9949), 156C(15.9949)	9M(15.9949)	9M(15.9949), 156C(15.9949)	9M(15.9949)	9M(15.9949)	NA	NA	NA	NA	NA	2	2	2	NA	NA	NA	NA	NA	1	1	1	NA	NA	NA	2	2	3	2	2	NA	NA	NA	2	1	2	1	1	NA	NA	NA	N	N	Y	Y	Y	NA	NA	NA	NA	NA	NA	NA	NA	0	0	0	0	0	0	NA	NA	NA	NA	NA	NA	NA	NA	NA	NA	0	0	0	0	0	0	NA	NA	NA	NA	NA	NA	NA	NA	NA	NA	0	0	0	0	0	0	NA	NA	NA	NA	NA	NA	NA	NA	NA	NA	0	0	0	0	0	0	NA	NA	NA	NA	NA	NA	NA	NA	NA	NA	2	1	2	1	2	0.666667	NA	NA	NA	NA	NA	NA	NA	NA	NA	NA	0	0	0	0	0	0	NA	NA	NA	NA	NA	NA	NA	NA	NA	NA	0	0	0	0	0	0	NA	NA	NA	NA	NA	NA	NA	NA	NA	NA	0	0	0	0	0	0	NA	NA	NA	NA	NA	NA	NA	NA	NA	NA	0	0	0	0	0	0	NA	NA	NA	NA	NA	NA	NA	NA	NA	NA	0	0	0	0	0	0	NA	NA	NA	NA	NA	NA	NA	NA	NA	NA	0	0	0	0	0	0	NA	NA	NA	NA	NA	NA	NA	NA	NA	NA	0	0	0	0	0	0	NA	NA	NA	NA	NA	0.59	0.18	0.4	0.34	0.46	NA	NA	NA	12	10	8	5	7	NA	NA	NA	4	3.33	4	2.5	2.33	NA	NA	NA	16	14	10	7	12	NA	NA	NA	2	2	3	2	2	NA	NA	NA	5.33	4.67	5	3.5	4	NA	NA	NA	0.67	0.67	1.5	1	0.67	NA	NA	NA	HAECPVITIK, , HAECPVITIK, , VMVAVNESTLK, , VRPDFLVVGSR, , VRPDFLVVGSR, , VFVGTVSEFCVK,	SNTSGFK, , VRPDFLVVGSR,	TAEESPQDPADD, , HAECPVITIK, , VMVAVNESTLK, , GLGPFQK, , VRPDFLVVGSR, , VRPDFLVVGSR, , VFVGTVSEFCVK,	VMVAVNESTLK, , VRPDFLVVGSR, , VFVGTVSEFCVK,	VMVAVNESTLK, , VRPDFLVVGSR, , VRPDFLVVGSR, , VFVGTVSEFCVK,	NA	NA	NA	8, 41, 123, 123, 123, 123, 123, 134, 141, 141, 141, 153, 153, 153, 164, 164	8, 8, 41, 123, 123, 123, 123, 123, 123, 134, 141, 141, 153, 164	8, 8, 123, 123, 123, 123, 134, 141, 153, 164	8, 8, 123, 123, 123, 123, 141	8, 8, 123, 123, 123, 123, 123, 123, 123, 141, 141, 141	NA	NA	NA	0.05, 0.23, 0.7, 0.7, 0.7, 0.7, 0.7, 0.77, 0.81, 0.81, 0.81, 0.87, 0.87, 0.87, 0.94, 0.94	0.05, 0.05, 0.23, 0.7, 0.7, 0.7, 0.7, 0.7, 0.7, 0.77, 0.81, 0.81, 0.87, 0.94	0.05, 0.05, 0.7, 0.7, 0.7, 0.7, 0.77, 0.81, 0.87, 0.94	0.05, 0.05, 0.7, 0.7, 0.7, 0.7, 0.81	0.05, 0.05, 0.7, 0.7, 0.7, 0.7, 0.7, 0.7, 0.7, 0.81, 0.81, 0.81	NA	NA	NA	0.05M(15.9949), 0.89C(15.9949)	0.05M(15.9949), 0.05M(15.9949)	0.05M(15.9949), 0.05M(15.9949), 0.89C(15.9949)	0.05M(15.9949), 0.05M(15.9949)	0.05M(15.9949), 0.05M(15.9949)	NA	NA	NA	NA	NA	NA	NA	NA	NA	NA	175	MESEPTRVMVAVNESTLKGYPHASISSKKAFEWTLKKIVRSNTSGFKLLLLHVQVQDEDGFDDMDSIYASPDDFRQMRERNKAKGLHLLEFFVKKCHDIGVGCEAWIRKGDPTELICHEVRRVRPDFLVVGSRGLGPFQKVFVGTVSEFCVKHAECPVITIKRTAEESPQDPADD	NA	NA	NA	NA	NA	NA	NA	NA	NA	NA	NA	NA	NA	NA	not assigned	1	NA
AT5G40480.1	AT5G40480.1 | Symbols: EMB3012 | embryo defective 3012 | chr5:16213361-16223982 FORWARD LENGTH=1923	GP210 nucleoporin of nuclear pore complex (original description: | Symbols: EMB3012 | embryo defective 3012 | chr5:16213361-16223982 FORWARD LENGTH=1923) &	59	NA	NA	NA	NA	NA	NA	NA	NA	NA	-0.03336	0.56	NA	NA	NA	NA	NA	13	NA	NA	NA	NA	nucleus	golgi	NA	NA	NA	NA	NA	NA	23.5.1.1.4.1	Protein translocation	nucleus	nucleocytoplasmic transport	nuclear pore complex (NPC)	transmembrane ring	nucleoporin (GP210)	NA	NA	NA	NA	NA	NA	NA	137M(15.9949), 137M(15.9949)	NA	NA	NA	NA	NA	NA	NA	137M(15.9949)	NA	NA	NA		NA		NA	107M(15.9949), 137M(15.9949), 137M(15.9949)	137M(15.9949), 137M(15.9949)		NA		NA		NA	107M(15.9949), 137M(15.9949)	137M(15.9949)		NA	NA	NA	NA	NA	2	NA	NA	NA	NA	NA	NA	NA	1	NA	NA	NA	NA	NA	NA	NA	3	2	NA	NA	NA	NA	NA	NA	2	1	NA	NA	N	NA	N	NA	Y	N	N	NA	NA	NA	NA	NA	NA	NA	NA	NA	NA	0	0	NA	NA	NA	NA	NA	NA	NA	NA	NA	NA	NA	NA	NA	NA	0	0	NA	NA	NA	NA	NA	NA	NA	NA	NA	NA	NA	NA	NA	NA	0	0	NA	NA	NA	NA	NA	NA	NA	NA	NA	NA	NA	NA	NA	NA	0	0	NA	NA	NA	NA	NA	NA	NA	NA	NA	NA	NA	NA	NA	NA	2	0.666667	NA	NA	NA	NA	NA	NA	NA	NA	NA	NA	NA	NA	NA	NA	0	0	NA	NA	NA	NA	NA	NA	NA	NA	NA	NA	NA	NA	NA	NA	0	0	NA	NA	NA	NA	NA	NA	NA	NA	NA	NA	NA	NA	NA	NA	0	0	NA	NA	NA	NA	NA	NA	NA	NA	NA	NA	NA	NA	NA	NA	0	0	NA	NA	NA	NA	NA	NA	NA	NA	NA	NA	NA	NA	NA	NA	0	0	NA	NA	NA	NA	NA	NA	NA	NA	NA	NA	NA	NA	NA	NA	0	0	NA	NA	NA	NA	NA	NA	NA	NA	NA	NA	NA	NA	NA	NA	0	0	NA	NA	NA	NA	NA	0.69	NA	0.15	NA	0.16	0.17	0.11	NA	10	NA	9	NA	19	12	7	NA	5	NA	4.5	NA	6.33	6	3.5	NA	10	NA	9	NA	19	14	7	NA	0	NA	0	NA	3	2	0	NA	5	NA	4.5	NA	6.33	7	3.5	NA	0	NA	0	NA	1	1	0	NA	NA	NA	RPGIATVK, , SVISVNVASGQAK, , SLSESIDLK, , VTPVTVANGQIIR,	NA	ALNGATFSR, , SVISVNVASGQAK, , SLSESIDLK, , TLYEDEEDLTSR,	NA	NA	NA	307, 307, 424, 696, 738, 836, 836, 1790, 1879, 1902	NA	307, 526, 658, 658, 696, 836, 836, 1570, 1570	NA	95, 130, 130, 307, 580, 580, 632, 658, 658, 696, 738, 738, 738, 836, 836, 912, 1432, 1570, 1570	113, 130, 130, 307, 307, 307, 464, 464, 696, 696, 912, 923, 1516, 1570	307, 464, 464, 632, 696, 696, 1879	NA	0.16, 0.16, 0.22, 0.36, 0.38, 0.43, 0.43, 0.93, 0.98, 0.99	NA	0.16, 0.27, 0.34, 0.34, 0.36, 0.43, 0.43, 0.82, 0.82	NA	0.05, 0.07, 0.07, 0.16, 0.3, 0.3, 0.33, 0.34, 0.34, 0.36, 0.38, 0.38, 0.38, 0.43, 0.43, 0.47, 0.74, 0.82, 0.82	0.06, 0.07, 0.07, 0.16, 0.16, 0.16, 0.24, 0.24, 0.36, 0.36, 0.47, 0.48, 0.79, 0.82	0.16, 0.24, 0.24, 0.33, 0.36, 0.36, 0.98	NA		NA		NA	0.06M(15.9949), 0.07M(15.9949), 0.07M(15.9949)	0.07M(15.9949), 0.07M(15.9949)		NA	NA	NA	NA	NA	NA	NA	NA	1923	MVPVSFCFFFLLLLLSAGESSSQLVSGPHITDVNILLPPKMKNPVEYRLQGSDGCFKWSWDHHDILSVTPEFNSSSHCSTSARLRSISPYSGRKETAVYATDIQTGMVIRCKVFIDNFSRIQIFHNSIKLDLDGLSMLRVRAFDNEDNEFSSLVGLQFIWKLMPESGGSTHHLAHVPLKESPLTDCGGLCGYLDIQKKLEDSGVFADLFVVKGTKIGHEKVSVHLLEAPLTHIADEIVLTVAEAMSLEPRSPVYVLMGASFGYTLKVMRGNVPQAVDLPSPHHRWSVLNSSVAQVDSLIGLTKALSLGVTTVVVEDTRVAGHIQGSSINVVTPDTLILYISPWSMSGDLITESKPFPSSMHWYVVSGRQYLIQMKIFSGRPDAHEIYITETDDIKLYGKDSDYWKIVSLPDELSSEYGQRNSRILNAISPGLGELTSTLTYFSGHQESKEVLKVVQEIRVCEKVQFTLNSEDDTPKVLLPWTPAVYQEMELIVTGGCAKASSDYKWFTSDISILSVSAYGIIQAKRPGIATVKVVSTFDSQNFDEVIVEVSIPSSMVMLQNFPVETVVGSHLKAAVTMKALNGATFSRCDAFNSLIKWKTGSESFVIVNATSEMMMLDELRSMDSSPPCSRASIYTASTGRTVLQATLAKEFHYFDKSLSESIDLKATLTIGAYLPLSVRQDSDGNHHGGYWFDKAQEETDFGVSKLYLVPGTYVDVMLLGGPERWDDNVEFTETVKTLYEDEEDLTSRVNVHHEVDRRANMYRISCQKLGSYKLVFLRGNLLGIDHPVPAVAEALLSVHCSLPSSVVLIVDEPVNKLDVIRAASQADRAPGRLRVTPVTVANGQIIRVAAVGISEFGEAFSNSSTLSLRWELTSCNNLAYWDDDYNSKMTKSGWERFLALRNESGLCTVRATVSGIDYSFKSQYSTLLPQGSESTLTDAVRLQLVSTLRVTPEFNLVFFNPNAKVNLSMTGGSCLWEAVVNNSRVAEVIRPPSGLQCSQMMLSPKGLGTTIVTVYDIGVSPPLSALALIKVADVDWIKIASGDEISIMEGSTHSIDLLTGIDDGMTFDSSQYSLMDIMVHIEDDLVEHVTVDEDSLSVGEHVATSSFKIAARRLGITTLYVSARQQSGGKVLSQTIKVEVYSPPRLHPQGIFLVPGASYVLTIEGGPTMNVSVDYTTVDNEVAKIEKSGRLYATSPGNTTIYATIYGSEGAVICQAIGNAEVGLPATAMLVAQSDTVAVGHEMPVSPSFPEGDLLSFYELCSAYKWTIEDEKVLIFIASSINVEENAGFVNVVQGRSAGKTRVTIAFSCDFVSPGLYSESRTYEASMILSVVPDLPLSLGAPMTWVLPPFYTSSGLLPSSSEPQKHRDGQSHRGNIVYSILKDCSSRADFERDTISINGGSVKTTDSNNVACIQAKDRTSGRIEIAACVRVAEVAQIRMKSEGIPFHVIDLAVGGELELPINYYDTLGIPFLEAHGVTTYNVETNHRDVVFIKTVNDQPSAYIKGIKHGKALIRVSIGDNLRKSDYVLVSVGAHIFPQNPVIHTGNLLNFSITGADNEVTGQWFTSNRSVISVNVASGQAKAISQGSTHVTFKGHGLKLQTKVTVLFGNTIYVDSPGETLTNVHVPAEGYKFPVKFRENKFAVTEHGNKATFNCQVDPPFIGYTKPWMDLDTGNTYCLFFPYSPEHLVHSMSITKDMKPHVSFSVDASLKEARRVSGSASALLIGGFSVTGPDKLNINPDSNTTIISLVGNTDVQIHCRNKGRLSISLIKRDDFGIAGHAQYKVNVLRSEQFTDRIIITLPATGQIVEIDVCYDTGESLVASSKDGYSVLLKILWGVLVLVVSVIILMKVIDRQVPTGATGTATYSGNAAQGTPERRSGTVIYHEESPRTPSPFMEYVKRTVDETPYYRREGRRRFNPQNTM	NA	NA	NA	NA	NA	NA	NA	NA	NA	NA	NA	NA	NA	NA	Protein modification & translocation	0	NA
AT3G48250.1	AT3G48250.1 | Symbols: BIR6 | Buthionine sulfoximine-insensitive roots 6 | chr3:17870064-17871929 REVERSE LENGTH=621	(original description: | Symbols: | Pentatricopeptide repeat (PPR) superfamily protein | chr3:17870064-17871929 REVERSE LENGTH=621) & Pentatricopeptide repeat-containing protein At3g48250, chloroplastic OS=Arabidopsis thaliana (sp|q9stk5|pp269_arath : 1198.0)	59	-0.268817	0.226509	NA	0.111031	0.659925	0.739848	0.739848	NA	NA	0.00672	0.83	NA	NA	NA	NA	NA	37	28	36	-0.396	0.04	mitochondrion	mitochondrion	NA	NA	NA	NA	NA	NA	35.1	not assigned	annotated	NA	NA	NA	NA	NA	PF01535	NA	NA	NA	NA	NA	313M(15.9949), 313M(15.9949), 313M(15.9949), 313M(15.9949), 314M(15.9949), 314M(15.9949), 314M(15.9949), 314M(15.9949)	313M(15.9949), 313M(15.9949), 313M(15.9949), 313M(15.9949), 314M(15.9949), 314M(15.9949), 314M(15.9949), 314M(15.9949)	313M(15.9949), 313M(15.9949), 313M(15.9949), 314M(15.9949), 314M(15.9949), 314M(15.9949)	NA	NA	NA	NA	NA	313M(15.9949), 314M(15.9949)	313M(15.9949), 314M(15.9949)	313M(15.9949), 314M(15.9949)	436C(15.9949), 438P(15.9949)	313M(15.9949), 314M(15.9949)		NA	313M(15.9949), 314M(15.9949)	296M(15.9949), 313M(15.9949), 313M(15.9949), 313M(15.9949), 313M(15.9949), 314M(15.9949), 314M(15.9949), 314M(15.9949), 314M(15.9949)	193M(15.9949), 313M(15.9949), 313M(15.9949), 313M(15.9949), 313M(15.9949), 314M(15.9949), 314M(15.9949), 314M(15.9949), 314M(15.9949)	313M(15.9949), 313M(15.9949), 313M(15.9949), 314M(15.9949), 314M(15.9949), 314M(15.9949)	436C(15.9949), 438P(15.9949)	313M(15.9949), 314M(15.9949)		NA	313M(15.9949), 314M(15.9949)	296M(15.9949), 313M(15.9949), 314M(15.9949)	193M(15.9949), 313M(15.9949), 314M(15.9949)	313M(15.9949), 314M(15.9949)	NA	NA	NA	NA	NA	8	8	6	NA	NA	NA	NA	NA	2	2	2	2	2	NA	NA	2	9	9	6	2	2	NA	NA	2	3	3	2	N	N	N	NA	N	Y	Y	Y	NA	NA	NA	NA	NA	NA	NA	NA	NA	NA	0	0	0	0	0	0	NA	NA	NA	NA	NA	NA	NA	NA	NA	NA	0	0	0	0	0	0	NA	NA	NA	NA	NA	NA	NA	NA	NA	NA	0	0	0	0	0	0	NA	NA	NA	NA	NA	NA	NA	NA	NA	NA	0	0	0	0	0	0	NA	NA	NA	NA	NA	NA	NA	NA	NA	NA	4	1.33333	4	1.33333	4	1.33333	NA	NA	NA	NA	NA	NA	NA	NA	NA	NA	0	0	0	0	0	0	NA	NA	NA	NA	NA	NA	NA	NA	NA	NA	0	0	0	0	0	0	NA	NA	NA	NA	NA	NA	NA	NA	NA	NA	0	0	0	0	0	0	NA	NA	NA	NA	NA	NA	NA	NA	NA	NA	0	0	0	0	0	0	NA	NA	NA	NA	NA	NA	NA	NA	NA	NA	0	0	0	0	0	0	NA	NA	NA	NA	NA	NA	NA	NA	NA	NA	0	0	0	0	0	0	NA	NA	NA	NA	NA	NA	NA	NA	NA	NA	0	0	0	0	0	0	0.12	0.1	0.14	NA	0.13	0.19	0.2	0.2	5	6	5	NA	4	13	16	7	2.5	3	2.5	NA	2	4.33	5.33	3.5	5	6	5	NA	4	14	17	8	1	1	0	NA	1	5	5	3	2.5	3	2.5	NA	2	4.67	5.67	4	0.5	0.5	0	NA	0.5	1.67	1.67	1.5	FDEAEEITK, , FLDVLSSK, , YLSGSPNPDLDLVFR,	FDEAEEITK, , YLSGSPNPDLDLVFR,	NA	NA	SKADAVAVAHFYER, , YLSGSPNPDLDLVFR,	MMAETVK, , MMAETVK, , FDEAEEITK, , LVLSDNFVIR, , YLSGSPNPDLDLVFR,	MMAETVK, , SLTSVGR, , FDEAEEITK, , TIYGELSK, , YLSGSPNPDLDLVFR,	MMAETVK, , TIYGELSK, , LVLSDNFVIR,	342, 386, 386, 426, 565	222, 313, 342, 386, 386, 565	222, 222, 342, 386, 386	NA	173, 313, 342, 386	222, 222, 222, 291, 313, 313, 313, 313, 342, 342, 386, 386, 386, 565	163, 190, 222, 222, 313, 313, 313, 313, 342, 342, 342, 379, 379, 386, 386, 386, 565	163, 222, 222, 313, 313, 313, 342, 386	0.55, 0.62, 0.62, 0.69, 0.91	0.36, 0.5, 0.55, 0.62, 0.62, 0.91	0.36, 0.36, 0.55, 0.62, 0.62	NA	0.28, 0.5, 0.55, 0.62	0.36, 0.36, 0.36, 0.47, 0.5, 0.5, 0.5, 0.5, 0.55, 0.55, 0.62, 0.62, 0.62, 0.91	0.26, 0.31, 0.36, 0.36, 0.5, 0.5, 0.5, 0.5, 0.55, 0.55, 0.55, 0.61, 0.61, 0.62, 0.62, 0.62, 0.91	0.26, 0.36, 0.36, 0.5, 0.5, 0.5, 0.55, 0.62	0.7C(15.9949), 0.71P(15.9949)	0.5M(15.9949), 0.51M(15.9949)		NA	0.5M(15.9949), 0.51M(15.9949)	0.48M(15.9949), 0.5M(15.9949), 0.5M(15.9949), 0.5M(15.9949), 0.5M(15.9949), 0.51M(15.9949), 0.51M(15.9949), 0.51M(15.9949), 0.51M(15.9949)	0.31M(15.9949), 0.5M(15.9949), 0.5M(15.9949), 0.5M(15.9949), 0.5M(15.9949), 0.51M(15.9949), 0.51M(15.9949), 0.51M(15.9949), 0.51M(15.9949)	0.5M(15.9949), 0.5M(15.9949), 0.5M(15.9949), 0.51M(15.9949), 0.51M(15.9949), 0.51M(15.9949)	NA	NA	NA	NA	NA	NA	NA	NA	621	MYRSMAILSSLRHAYSQISTRSYLSRSKVGFSSNLSSPLDSFAIVPSRFLWKFRTFSSKPDSMLQLVLENDWSKEVEEGLRKPDMSLTHETAIYVLRKLEKYPEKAYYFLDWVLRDSGLSPSTPLYSIMLRILVQQRSMKRFWMTLREMKQGGFYLDEDTYKTIYGELSKEKSKADAVAVAHFYERMLKENAMSVVAGEVSAVVTKGDWSCEVERELQEMKLVLSDNFVIRVLKELREHPLKALAFFHWVGGGGSSSGYQHSTVTYNAALRVLARPNSVAEFWSVVDEMKTAGYDMDLDTYIKVSRQFQKSRMMAETVKLYEYMMDGPFKPSIQDCSLLLRYLSGSPNPDLDLVFRVSRKYESTGKSLSKAVYDGIHRSLTSVGRFDEAEEITKAMRNAGYEPDNITYSQLVFGLCKAKRLEEARGVLDQMEAQGCFPDIKTWTILIQGHCKNNELDKALACFANMLEKGFDIDSNLLDVLIDGFVIHNKFEGASIFLMEMVKNANVKPWQSTYKLLIDKLLKIKKSEEALDLLQMMKKQNYPAYAEAFDGYLAKFGTLEDAKKFLDVLSSKDSPSFAAYFHVIEAFYREGRLTDAKNLLFICPHHFKTHPKISELFGAAA	0.83	1.17	NA	1.08	1.58	1.67	1.67	NA	NA	NA	NA	NA	NA	NA	not assigned	2	NA
AT3G48250.1	AT3G48250.1 | Symbols: BIR6 | Buthionine sulfoximine-insensitive roots 6 | chr3:17870064-17871929 REVERSE LENGTH=621	(original description: | Symbols: | Pentatricopeptide repeat (PPR) superfamily protein | chr3:17870064-17871929 REVERSE LENGTH=621) & Pentatricopeptide repeat-containing protein At3g48250, chloroplastic OS=Arabidopsis thaliana (sp|q9stk5|pp269_arath : 1198.0)	59	-0.268817	0.226509	NA	0.111031	0.659925	0.739848	0.739848	NA	NA	0.00672	0.83	NA	NA	NA	NA	NA	37	28	36	-0.396	0.04	mitochondrion	mitochondrion	NA	NA	NA	NA	NA	NA	35.1	not assigned	annotated	NA	NA	NA	NA	NA	PF12854	NA	NA	NA	NA	NA	313M(15.9949), 313M(15.9949), 313M(15.9949), 313M(15.9949), 314M(15.9949), 314M(15.9949), 314M(15.9949), 314M(15.9949)	313M(15.9949), 313M(15.9949), 313M(15.9949), 313M(15.9949), 314M(15.9949), 314M(15.9949), 314M(15.9949), 314M(15.9949)	313M(15.9949), 313M(15.9949), 313M(15.9949), 314M(15.9949), 314M(15.9949), 314M(15.9949)	NA	NA	NA	NA	NA	313M(15.9949), 314M(15.9949)	313M(15.9949), 314M(15.9949)	313M(15.9949), 314M(15.9949)	436C(15.9949), 438P(15.9949)	313M(15.9949), 314M(15.9949)		NA	313M(15.9949), 314M(15.9949)	296M(15.9949), 313M(15.9949), 313M(15.9949), 313M(15.9949), 313M(15.9949), 314M(15.9949), 314M(15.9949), 314M(15.9949), 314M(15.9949)	193M(15.9949), 313M(15.9949), 313M(15.9949), 313M(15.9949), 313M(15.9949), 314M(15.9949), 314M(15.9949), 314M(15.9949), 314M(15.9949)	313M(15.9949), 313M(15.9949), 313M(15.9949), 314M(15.9949), 314M(15.9949), 314M(15.9949)	436C(15.9949), 438P(15.9949)	313M(15.9949), 314M(15.9949)		NA	313M(15.9949), 314M(15.9949)	296M(15.9949), 313M(15.9949), 314M(15.9949)	193M(15.9949), 313M(15.9949), 314M(15.9949)	313M(15.9949), 314M(15.9949)	NA	NA	NA	NA	NA	8	8	6	NA	NA	NA	NA	NA	2	2	2	2	2	NA	NA	2	9	9	6	2	2	NA	NA	2	3	3	2	N	N	N	NA	N	Y	Y	Y	NA	NA	NA	NA	NA	NA	NA	NA	NA	NA	0	0	0	0	0	0	NA	NA	NA	NA	NA	NA	NA	NA	NA	NA	0	0	0	0	0	0	NA	NA	NA	NA	NA	NA	NA	NA	NA	NA	0	0	0	0	0	0	NA	NA	NA	NA	NA	NA	NA	NA	NA	NA	0	0	0	0	0	0	NA	NA	NA	NA	NA	NA	NA	NA	NA	NA	4	1.33333	4	1.33333	4	1.33333	NA	NA	NA	NA	NA	NA	NA	NA	NA	NA	0	0	0	0	0	0	NA	NA	NA	NA	NA	NA	NA	NA	NA	NA	0	0	0	0	0	0	NA	NA	NA	NA	NA	NA	NA	NA	NA	NA	0	0	0	0	0	0	NA	NA	NA	NA	NA	NA	NA	NA	NA	NA	0	0	0	0	0	0	NA	NA	NA	NA	NA	NA	NA	NA	NA	NA	0	0	0	0	0	0	NA	NA	NA	NA	NA	NA	NA	NA	NA	NA	0	0	0	0	0	0	NA	NA	NA	NA	NA	NA	NA	NA	NA	NA	0	0	0	0	0	0	0.12	0.1	0.14	NA	0.13	0.19	0.2	0.2	5	6	5	NA	4	13	16	7	2.5	3	2.5	NA	2	4.33	5.33	3.5	5	6	5	NA	4	14	17	8	1	1	0	NA	1	5	5	3	2.5	3	2.5	NA	2	4.67	5.67	4	0.5	0.5	0	NA	0.5	1.67	1.67	1.5	FDEAEEITK, , FLDVLSSK, , YLSGSPNPDLDLVFR,	FDEAEEITK, , YLSGSPNPDLDLVFR,	NA	NA	SKADAVAVAHFYER, , YLSGSPNPDLDLVFR,	MMAETVK, , MMAETVK, , FDEAEEITK, , LVLSDNFVIR, , YLSGSPNPDLDLVFR,	MMAETVK, , SLTSVGR, , FDEAEEITK, , TIYGELSK, , YLSGSPNPDLDLVFR,	MMAETVK, , TIYGELSK, , LVLSDNFVIR,	342, 386, 386, 426, 565	222, 313, 342, 386, 386, 565	222, 222, 342, 386, 386	NA	173, 313, 342, 386	222, 222, 222, 291, 313, 313, 313, 313, 342, 342, 386, 386, 386, 565	163, 190, 222, 222, 313, 313, 313, 313, 342, 342, 342, 379, 379, 386, 386, 386, 565	163, 222, 222, 313, 313, 313, 342, 386	0.55, 0.62, 0.62, 0.69, 0.91	0.36, 0.5, 0.55, 0.62, 0.62, 0.91	0.36, 0.36, 0.55, 0.62, 0.62	NA	0.28, 0.5, 0.55, 0.62	0.36, 0.36, 0.36, 0.47, 0.5, 0.5, 0.5, 0.5, 0.55, 0.55, 0.62, 0.62, 0.62, 0.91	0.26, 0.31, 0.36, 0.36, 0.5, 0.5, 0.5, 0.5, 0.55, 0.55, 0.55, 0.61, 0.61, 0.62, 0.62, 0.62, 0.91	0.26, 0.36, 0.36, 0.5, 0.5, 0.5, 0.55, 0.62	0.7C(15.9949), 0.71P(15.9949)	0.5M(15.9949), 0.51M(15.9949)		NA	0.5M(15.9949), 0.51M(15.9949)	0.48M(15.9949), 0.5M(15.9949), 0.5M(15.9949), 0.5M(15.9949), 0.5M(15.9949), 0.51M(15.9949), 0.51M(15.9949), 0.51M(15.9949), 0.51M(15.9949)	0.31M(15.9949), 0.5M(15.9949), 0.5M(15.9949), 0.5M(15.9949), 0.5M(15.9949), 0.51M(15.9949), 0.51M(15.9949), 0.51M(15.9949), 0.51M(15.9949)	0.5M(15.9949), 0.5M(15.9949), 0.5M(15.9949), 0.51M(15.9949), 0.51M(15.9949), 0.51M(15.9949)	NA	NA	NA	NA	NA	NA	NA	NA	621	MYRSMAILSSLRHAYSQISTRSYLSRSKVGFSSNLSSPLDSFAIVPSRFLWKFRTFSSKPDSMLQLVLENDWSKEVEEGLRKPDMSLTHETAIYVLRKLEKYPEKAYYFLDWVLRDSGLSPSTPLYSIMLRILVQQRSMKRFWMTLREMKQGGFYLDEDTYKTIYGELSKEKSKADAVAVAHFYERMLKENAMSVVAGEVSAVVTKGDWSCEVERELQEMKLVLSDNFVIRVLKELREHPLKALAFFHWVGGGGSSSGYQHSTVTYNAALRVLARPNSVAEFWSVVDEMKTAGYDMDLDTYIKVSRQFQKSRMMAETVKLYEYMMDGPFKPSIQDCSLLLRYLSGSPNPDLDLVFRVSRKYESTGKSLSKAVYDGIHRSLTSVGRFDEAEEITKAMRNAGYEPDNITYSQLVFGLCKAKRLEEARGVLDQMEAQGCFPDIKTWTILIQGHCKNNELDKALACFANMLEKGFDIDSNLLDVLIDGFVIHNKFEGASIFLMEMVKNANVKPWQSTYKLLIDKLLKIKKSEEALDLLQMMKKQNYPAYAEAFDGYLAKFGTLEDAKKFLDVLSSKDSPSFAAYFHVIEAFYREGRLTDAKNLLFICPHHFKTHPKISELFGAAA	0.83	1.17	NA	1.08	1.58	1.67	1.67	NA	NA	NA	NA	NA	NA	NA	not assigned	2	NA
AT3G01160.1	AT3G01160.1 | Symbols: no symbol available | no full name available | chr3:54655-57449 REVERSE LENGTH=713	no hits & (original description: | Symbols: | FUNCTIONS IN: molecular_function unknown; INVOLVED IN: biological_process unknown; LOCATED IN: cytosol, nucleus; EXPRESSED IN: 22 plant structures; EXPRESSED DURING: 13 growth stages; CONTAINS InterPro DOMAIN/s: NUC153 (InterPro:IPR012580); Has 36638 Blast hits to 21323 proteins in 1057 species: Archae - 109; Bacteria - 2369; Metazoa - 13796; Fungi - 4858; Plants - 1657; Viruses - 489; Other Eukaryotes - 13360 (source: NCBI BLink). | chr3:54655-57449 REVERSE LENGTH=713)	59	1.02857	0.111031	-0.184425	-0.304006	2.81558	NA	NA	NA	NA	0.114	0.42	NA	NA	NA	NA	NA	NA	NA	NA	NA	NA	nucleus	extracellular	nucleus	NA	NA	NA	NA	NA	35.2	not assigned	not annotated	NA	NA	NA	NA	NA	PF08159	NA	NA	NA	NA	NA	NA	NA	NA	NA	NA	NA	NA	NA	NA	NA	NA		334M(15.9949)		395M(15.9949)			NA	NA		334M(15.9949)		395M(15.9949)			NA	NA	NA	NA	NA	NA	NA	NA	NA	NA	NA	NA	NA	NA	NA	NA	NA	NA	NA	1	NA	1	NA	NA	NA	NA	NA	1	NA	1	NA	NA	NA	NA	N	N	N	N	N	N	NA	NA	NA	NA	NA	NA	NA	NA	NA	NA	NA	NA	NA	NA	NA	NA	NA	NA	NA	NA	NA	NA	NA	NA	NA	NA	NA	NA	NA	NA	NA	NA	NA	NA	NA	NA	NA	NA	NA	NA	NA	NA	NA	NA	NA	NA	NA	NA	NA	NA	NA	NA	NA	NA	NA	NA	NA	NA	NA	NA	NA	NA	NA	NA	NA	NA	NA	NA	NA	NA	NA	NA	NA	NA	NA	NA	NA	NA	NA	NA	NA	NA	NA	NA	NA	NA	NA	NA	NA	NA	NA	NA	NA	NA	NA	NA	NA	NA	NA	NA	NA	NA	NA	NA	NA	NA	NA	NA	NA	NA	NA	NA	NA	NA	NA	NA	NA	NA	NA	NA	NA	NA	NA	NA	NA	NA	NA	NA	NA	NA	NA	NA	NA	NA	NA	NA	NA	NA	NA	NA	NA	NA	NA	NA	NA	NA	NA	NA	NA	NA	NA	NA	NA	NA	NA	NA	NA	NA	NA	NA	NA	NA	NA	NA	NA	NA	NA	NA	NA	NA	NA	NA	NA	NA	NA	NA	NA	NA	NA	NA	NA	NA	NA	NA	NA	NA	NA	NA	NA	NA	NA	NA	NA	NA	0.26	0.53	0.28	0.23	0.21	1.83	NA	NA	7	17	6	8	7	9	NA	NA	3.5	5.67	3	4	3.5	4.5	NA	NA	7	18	8	10	7	9	NA	NA	0	1	0	1	0	0	NA	NA	3.5	6	4	5	3.5	4.5	NA	NA	0	0.33	0	0.5	0	0	NA	NA	NA	EEVAAEEK, , EKQELNSDGNLGSK, , FATGSAPVDKR, , AGNPASSSTLAQR, , TDISEDKIPAAELDDPR, , DIASEAPAGYEGLDFQSR,	NA	FATGSAPVDKR, , AGNPASSSTLAQR, , FNPEQLANLEMK,	FATGSAPVDKR, , AGNPASSSTLAQR,	EEVAAEEK, , FATGSAPVDKR, , AGNPASSSTLAQR, , SSHVESEEESESELK, , DIASEAPAGYEGLDFQSR, , DLYVVLNSFLPK,	NA	NA	70, 70, 544, 545, 545, 690, 690	70, 70, 70, 70, 70, 129, 329, 342, 342, 545, 545, 586, 586, 650, 650, 690, 690, 690	70, 342, 545, 650, 690, 690, 690, 690	70, 70, 129, 385, 545, 545, 650, 690, 690, 690	70, 70, 129, 216, 545, 690, 690	70, 70, 129, 216, 342, 544, 545, 690, 690	NA	NA	0.1, 0.1, 0.76, 0.76, 0.76, 0.97, 0.97	0.1, 0.1, 0.1, 0.1, 0.1, 0.18, 0.46, 0.48, 0.48, 0.76, 0.76, 0.82, 0.82, 0.91, 0.91, 0.97, 0.97, 0.97	0.1, 0.48, 0.76, 0.91, 0.97, 0.97, 0.97, 0.97	0.1, 0.1, 0.18, 0.54, 0.76, 0.76, 0.91, 0.97, 0.97, 0.97	0.1, 0.1, 0.18, 0.3, 0.76, 0.97, 0.97	0.1, 0.1, 0.18, 0.3, 0.48, 0.76, 0.76, 0.97, 0.97	NA	NA		0.47M(15.9949)		0.55M(15.9949)			NA	NA	NA	NA	NA	NA	NA	NA	NA	NA	713	MGSKNKKQRKGESIEEAKGSSGVAEEGNEMIKDPRFSSAHTDPKFRRMRRRDSKVAIDSRFQPMFNDKRFATGSAPVDKRGKRRTGGTGKDSLREFYRIEDEGKQKTEEESGDESGSETEINDLKSEKSSHVESEEESESELKVASLDDESDEKADSEELSSQEEEEEEDDTDEDDEAMYEDEGPEIPEENIPLIQEETHRLAIVNMDWRHVSAKDLYVVLNSFLPKDGRILSVAVYPSEFGLERMKEEEIHGPVIDGDKKNDASDDEDEEEEEDEDVINQKLRAYEISRLKYYFAVAECDSSATADYLYKSCDGIEFERSSNKLDLRFIPDSMEFKHPPRDIASEAPAGYEGLDFQSRALQMSKVNLSWDEDEPHRIKTLNQKFNPEQLANLEMKEFLASDESDSDEEDDLGNEVINQSKKKDKKKDKYRALIEAEDVDSDKDLEEENDQDMEVTFNTGLEDLSKEILKKKDNQSESVWETYLRQRREKKRARKNKQKDDDSSPDDDDDYNIDRKAVKDDGDDDFFMEEPPLKKKKKEGKTKKEEVAAEEKSRAELELLLADENAGDGNGLKGYNIKRKAKKGKTDISEDKIPAAELDDPRFSALFSSPYYALDPTDPQFKRSATYARQLALKQKEDPKGHEDVKAPKEKQELNSDGNLGSKKERHELTSTVKSLKMKMMNKDSEKKKAGNPASSSTLAQRIKKKAKDLSKK	2.04	1.08	0.88	0.81	7.04	NA	NA	NA	NA	NA	NA	NA	NA	NA	not assigned	1	NA
AT4G28450.1	AT4G28450.1 | Symbols: no symbol available | no full name available | chr4:14061724-14064582 REVERSE LENGTH=452	SSU processome assembly factor (SOF1) (original description: | Symbols: | nucleotide binding;protein binding | chr4:14061724-14064582 REVERSE LENGTH=452) &	59	-0.514573	0	-1.51457	0	-0.713119	-0.943416	-1.94342	NA	NA	-0.00816	0.39	NA	NA	NA	NA	NA	NA	NA	NA	NA	NA	nucleus	extracellular	nucleus	NA	NA	NA	NA	NA	17.1.3.2.1.8	Protein biosynthesis	ribosome biogenesis	small ribosomal subunit (SSU)	SSU processome	pre-40S ribosomal subunit nuclear assembly	assembly factor (Sof1)	NA	PF00400	NA	NA	NA	NA	NA	NA	NA	NA	NA	NA	NA	NA	NA	NA	NA	NA							293M(15.9949)								293M(15.9949)		NA	NA	NA	NA	NA	NA	NA	NA	NA	NA	NA	NA	NA	NA	NA	NA	NA	NA	NA	NA	NA	NA	1	NA	NA	NA	NA	NA	NA	NA	1	NA	N	N	N	N	N	N	N	N	NA	NA	NA	NA	NA	NA	NA	NA	NA	NA	NA	NA	NA	NA	NA	NA	NA	NA	NA	NA	NA	NA	NA	NA	NA	NA	NA	NA	NA	NA	NA	NA	NA	NA	NA	NA	NA	NA	NA	NA	NA	NA	NA	NA	NA	NA	NA	NA	NA	NA	NA	NA	NA	NA	NA	NA	NA	NA	NA	NA	NA	NA	NA	NA	NA	NA	NA	NA	NA	NA	NA	NA	NA	NA	NA	NA	NA	NA	NA	NA	NA	NA	NA	NA	NA	NA	NA	NA	NA	NA	NA	NA	NA	NA	NA	NA	NA	NA	NA	NA	NA	NA	NA	NA	NA	NA	NA	NA	NA	NA	NA	NA	NA	NA	NA	NA	NA	NA	NA	NA	NA	NA	NA	NA	NA	NA	NA	NA	NA	NA	NA	NA	NA	NA	NA	NA	NA	NA	NA	NA	NA	NA	NA	NA	NA	NA	NA	NA	NA	NA	NA	NA	NA	NA	NA	NA	NA	NA	NA	NA	NA	NA	NA	NA	NA	NA	NA	NA	NA	NA	NA	NA	NA	NA	NA	NA	NA	NA	NA	NA	NA	NA	NA	NA	NA	NA	NA	NA	NA	NA	NA	NA	0.23	0.16	0.23	0.08	0.23	0.14	0.12	0.06	9	9	7	3	8	8	6	5	3	3	3.5	1.5	4	2.67	3	2.5	9	11	8	4	8	8	6	5	0	0	0	0	0	0	1	0	3	3.67	4	2	4	2.67	3	2.5	0	0	0	0	0	0	0.5	0	EFVTGSYDR, , ASEQLGVILPR,	FNPGEPNLLATSASDR, , ASEQLGVILPR, , ASEQLGVILPR, , SITIYDLR,	NA	ASEQLGVILPR, , SITIYDLR,	EFVTGSYDR, , ASEQLGVILPR, , SITIYDLR, , SQPVQSFQWGTDSVISVR,	ASEQLGVILPR, , SITIYDLR,	FNPGEPNLLATSASDR, , ASEQLGVILPR, , SITIYDLR,	NA	9, 227, 227, 303, 303, 303, 363, 363, 363	211, 211, 211, 227, 227, 303, 303, 363, 363, 363, 363	211, 227, 227, 303, 303, 303, 363, 363	227, 363, 363, 363	193, 227, 227, 303, 303, 363, 363, 430	227, 227, 227, 303, 303, 363, 363, 363	211, 227, 227, 287, 363, 363	211, 227, 227, 363, 363	0.02, 0.5, 0.5, 0.67, 0.67, 0.67, 0.8, 0.8, 0.8	0.47, 0.47, 0.47, 0.5, 0.5, 0.67, 0.67, 0.8, 0.8, 0.8, 0.8	0.47, 0.5, 0.5, 0.67, 0.67, 0.67, 0.8, 0.8	0.5, 0.8, 0.8, 0.8	0.43, 0.5, 0.5, 0.67, 0.67, 0.8, 0.8, 0.95	0.5, 0.5, 0.5, 0.67, 0.67, 0.8, 0.8, 0.8	0.47, 0.5, 0.5, 0.63, 0.8, 0.8	0.47, 0.5, 0.5, 0.8, 0.8							0.65M(15.9949)		NA	NA	NA	NA	NA	NA	NA	NA	452	MKIKTLSRSVDEYTRERSQDLQRVFHNFDPSLRPMEKAVEYQRALTAAKLEKIFARPFVGAMDGHRDGVSCMAKNPNYLKGIFSASMDGDIRLWDISSRRTVCQFPGHQGAVRGLTASTDGNVLVSCGTDCTVRLWNVPRPSLEDSSISSENFIEPSATYVWKNAFWAVDHQFEGDLFATAGAQLDIWNHNRSQPVQSFQWGTDSVISVRFNPGEPNLLATSASDRSITIYDLRLSSAARKIIMMTKTNSIAWNPMEPMNLTAANEDGSCYSFDGRKLDEAKCVHKDHVSAVMDIDFSPTGREFVTGSYDRSVRIFPYNGGHSREIYHTKRMQRVFCVKYSCDATYVISGSDDTNLRLWKAKASEQLGVILPREQKKHEYNEAVKNRYKHLSEVKRIVRHRHLPKPIYKAMGIIRTVNDSKRRKEARRKAHSAPGTVVTAPLRKRKIIKEVE	0.7	1	0.35	1	0.61	0.52	0.26	0.275302	NA	NA	NA	0.033594	NA	NA	Ribosomal subunits	3	NA
AT4G28450.1	AT4G28450.1 | Symbols: no symbol available | no full name available | chr4:14061724-14064582 REVERSE LENGTH=452	SSU processome assembly factor (SOF1) (original description: | Symbols: | nucleotide binding;protein binding | chr4:14061724-14064582 REVERSE LENGTH=452) &	59	-0.514573	0	-1.51457	0	-0.713119	-0.943416	-1.94342	NA	NA	-0.00816	0.39	NA	NA	NA	NA	NA	NA	NA	NA	NA	NA	nucleus	extracellular	nucleus	NA	NA	NA	NA	NA	17.1.3.2.1.8	Protein biosynthesis	ribosome biogenesis	small ribosomal subunit (SSU)	SSU processome	pre-40S ribosomal subunit nuclear assembly	assembly factor (Sof1)	NA	PF04158	NA	NA	NA	NA	NA	NA	NA	NA	NA	NA	NA	NA	NA	NA	NA	NA							293M(15.9949)								293M(15.9949)		NA	NA	NA	NA	NA	NA	NA	NA	NA	NA	NA	NA	NA	NA	NA	NA	NA	NA	NA	NA	NA	NA	1	NA	NA	NA	NA	NA	NA	NA	1	NA	N	N	N	N	N	N	N	N	NA	NA	NA	NA	NA	NA	NA	NA	NA	NA	NA	NA	NA	NA	NA	NA	NA	NA	NA	NA	NA	NA	NA	NA	NA	NA	NA	NA	NA	NA	NA	NA	NA	NA	NA	NA	NA	NA	NA	NA	NA	NA	NA	NA	NA	NA	NA	NA	NA	NA	NA	NA	NA	NA	NA	NA	NA	NA	NA	NA	NA	NA	NA	NA	NA	NA	NA	NA	NA	NA	NA	NA	NA	NA	NA	NA	NA	NA	NA	NA	NA	NA	NA	NA	NA	NA	NA	NA	NA	NA	NA	NA	NA	NA	NA	NA	NA	NA	NA	NA	NA	NA	NA	NA	NA	NA	NA	NA	NA	NA	NA	NA	NA	NA	NA	NA	NA	NA	NA	NA	NA	NA	NA	NA	NA	NA	NA	NA	NA	NA	NA	NA	NA	NA	NA	NA	NA	NA	NA	NA	NA	NA	NA	NA	NA	NA	NA	NA	NA	NA	NA	NA	NA	NA	NA	NA	NA	NA	NA	NA	NA	NA	NA	NA	NA	NA	NA	NA	NA	NA	NA	NA	NA	NA	NA	NA	NA	NA	NA	NA	NA	NA	NA	NA	NA	NA	NA	NA	NA	NA	NA	NA	0.23	0.16	0.23	0.08	0.23	0.14	0.12	0.06	9	9	7	3	8	8	6	5	3	3	3.5	1.5	4	2.67	3	2.5	9	11	8	4	8	8	6	5	0	0	0	0	0	0	1	0	3	3.67	4	2	4	2.67	3	2.5	0	0	0	0	0	0	0.5	0	EFVTGSYDR, , ASEQLGVILPR,	FNPGEPNLLATSASDR, , ASEQLGVILPR, , ASEQLGVILPR, , SITIYDLR,	NA	ASEQLGVILPR, , SITIYDLR,	EFVTGSYDR, , ASEQLGVILPR, , SITIYDLR, , SQPVQSFQWGTDSVISVR,	ASEQLGVILPR, , SITIYDLR,	FNPGEPNLLATSASDR, , ASEQLGVILPR, , SITIYDLR,	NA	9, 227, 227, 303, 303, 303, 363, 363, 363	211, 211, 211, 227, 227, 303, 303, 363, 363, 363, 363	211, 227, 227, 303, 303, 303, 363, 363	227, 363, 363, 363	193, 227, 227, 303, 303, 363, 363, 430	227, 227, 227, 303, 303, 363, 363, 363	211, 227, 227, 287, 363, 363	211, 227, 227, 363, 363	0.02, 0.5, 0.5, 0.67, 0.67, 0.67, 0.8, 0.8, 0.8	0.47, 0.47, 0.47, 0.5, 0.5, 0.67, 0.67, 0.8, 0.8, 0.8, 0.8	0.47, 0.5, 0.5, 0.67, 0.67, 0.67, 0.8, 0.8	0.5, 0.8, 0.8, 0.8	0.43, 0.5, 0.5, 0.67, 0.67, 0.8, 0.8, 0.95	0.5, 0.5, 0.5, 0.67, 0.67, 0.8, 0.8, 0.8	0.47, 0.5, 0.5, 0.63, 0.8, 0.8	0.47, 0.5, 0.5, 0.8, 0.8							0.65M(15.9949)		NA	NA	NA	NA	NA	NA	NA	NA	452	MKIKTLSRSVDEYTRERSQDLQRVFHNFDPSLRPMEKAVEYQRALTAAKLEKIFARPFVGAMDGHRDGVSCMAKNPNYLKGIFSASMDGDIRLWDISSRRTVCQFPGHQGAVRGLTASTDGNVLVSCGTDCTVRLWNVPRPSLEDSSISSENFIEPSATYVWKNAFWAVDHQFEGDLFATAGAQLDIWNHNRSQPVQSFQWGTDSVISVRFNPGEPNLLATSASDRSITIYDLRLSSAARKIIMMTKTNSIAWNPMEPMNLTAANEDGSCYSFDGRKLDEAKCVHKDHVSAVMDIDFSPTGREFVTGSYDRSVRIFPYNGGHSREIYHTKRMQRVFCVKYSCDATYVISGSDDTNLRLWKAKASEQLGVILPREQKKHEYNEAVKNRYKHLSEVKRIVRHRHLPKPIYKAMGIIRTVNDSKRRKEARRKAHSAPGTVVTAPLRKRKIIKEVE	0.7	1	0.35	1	0.61	0.52	0.26	0.275302	NA	NA	NA	0.033594	NA	NA	Ribosomal subunits	3	NA
AT4G28450.1	AT4G28450.1 | Symbols: no symbol available | no full name available | chr4:14061724-14064582 REVERSE LENGTH=452	SSU processome assembly factor (SOF1) (original description: | Symbols: | nucleotide binding;protein binding | chr4:14061724-14064582 REVERSE LENGTH=452) &	59	-0.514573	0	-1.51457	0	-0.713119	-0.943416	-1.94342	NA	NA	-0.00816	0.39	NA	NA	NA	NA	NA	NA	NA	NA	NA	NA	nucleus	extracellular	nucleus	NA	NA	NA	NA	NA	17.1.3.2.1.8	Protein biosynthesis	ribosome biogenesis	small ribosomal subunit (SSU)	SSU processome	pre-40S ribosomal subunit nuclear assembly	assembly factor (Sof1)	NA	PF08662	NA	NA	NA	NA	NA	NA	NA	NA	NA	NA	NA	NA	NA	NA	NA	NA							293M(15.9949)								293M(15.9949)		NA	NA	NA	NA	NA	NA	NA	NA	NA	NA	NA	NA	NA	NA	NA	NA	NA	NA	NA	NA	NA	NA	1	NA	NA	NA	NA	NA	NA	NA	1	NA	N	N	N	N	N	N	N	N	NA	NA	NA	NA	NA	NA	NA	NA	NA	NA	NA	NA	NA	NA	NA	NA	NA	NA	NA	NA	NA	NA	NA	NA	NA	NA	NA	NA	NA	NA	NA	NA	NA	NA	NA	NA	NA	NA	NA	NA	NA	NA	NA	NA	NA	NA	NA	NA	NA	NA	NA	NA	NA	NA	NA	NA	NA	NA	NA	NA	NA	NA	NA	NA	NA	NA	NA	NA	NA	NA	NA	NA	NA	NA	NA	NA	NA	NA	NA	NA	NA	NA	NA	NA	NA	NA	NA	NA	NA	NA	NA	NA	NA	NA	NA	NA	NA	NA	NA	NA	NA	NA	NA	NA	NA	NA	NA	NA	NA	NA	NA	NA	NA	NA	NA	NA	NA	NA	NA	NA	NA	NA	NA	NA	NA	NA	NA	NA	NA	NA	NA	NA	NA	NA	NA	NA	NA	NA	NA	NA	NA	NA	NA	NA	NA	NA	NA	NA	NA	NA	NA	NA	NA	NA	NA	NA	NA	NA	NA	NA	NA	NA	NA	NA	NA	NA	NA	NA	NA	NA	NA	NA	NA	NA	NA	NA	NA	NA	NA	NA	NA	NA	NA	NA	NA	NA	NA	NA	NA	NA	NA	NA	0.23	0.16	0.23	0.08	0.23	0.14	0.12	0.06	9	9	7	3	8	8	6	5	3	3	3.5	1.5	4	2.67	3	2.5	9	11	8	4	8	8	6	5	0	0	0	0	0	0	1	0	3	3.67	4	2	4	2.67	3	2.5	0	0	0	0	0	0	0.5	0	EFVTGSYDR, , ASEQLGVILPR,	FNPGEPNLLATSASDR, , ASEQLGVILPR, , ASEQLGVILPR, , SITIYDLR,	NA	ASEQLGVILPR, , SITIYDLR,	EFVTGSYDR, , ASEQLGVILPR, , SITIYDLR, , SQPVQSFQWGTDSVISVR,	ASEQLGVILPR, , SITIYDLR,	FNPGEPNLLATSASDR, , ASEQLGVILPR, , SITIYDLR,	NA	9, 227, 227, 303, 303, 303, 363, 363, 363	211, 211, 211, 227, 227, 303, 303, 363, 363, 363, 363	211, 227, 227, 303, 303, 303, 363, 363	227, 363, 363, 363	193, 227, 227, 303, 303, 363, 363, 430	227, 227, 227, 303, 303, 363, 363, 363	211, 227, 227, 287, 363, 363	211, 227, 227, 363, 363	0.02, 0.5, 0.5, 0.67, 0.67, 0.67, 0.8, 0.8, 0.8	0.47, 0.47, 0.47, 0.5, 0.5, 0.67, 0.67, 0.8, 0.8, 0.8, 0.8	0.47, 0.5, 0.5, 0.67, 0.67, 0.67, 0.8, 0.8	0.5, 0.8, 0.8, 0.8	0.43, 0.5, 0.5, 0.67, 0.67, 0.8, 0.8, 0.95	0.5, 0.5, 0.5, 0.67, 0.67, 0.8, 0.8, 0.8	0.47, 0.5, 0.5, 0.63, 0.8, 0.8	0.47, 0.5, 0.5, 0.8, 0.8							0.65M(15.9949)		NA	NA	NA	NA	NA	NA	NA	NA	452	MKIKTLSRSVDEYTRERSQDLQRVFHNFDPSLRPMEKAVEYQRALTAAKLEKIFARPFVGAMDGHRDGVSCMAKNPNYLKGIFSASMDGDIRLWDISSRRTVCQFPGHQGAVRGLTASTDGNVLVSCGTDCTVRLWNVPRPSLEDSSISSENFIEPSATYVWKNAFWAVDHQFEGDLFATAGAQLDIWNHNRSQPVQSFQWGTDSVISVRFNPGEPNLLATSASDRSITIYDLRLSSAARKIIMMTKTNSIAWNPMEPMNLTAANEDGSCYSFDGRKLDEAKCVHKDHVSAVMDIDFSPTGREFVTGSYDRSVRIFPYNGGHSREIYHTKRMQRVFCVKYSCDATYVISGSDDTNLRLWKAKASEQLGVILPREQKKHEYNEAVKNRYKHLSEVKRIVRHRHLPKPIYKAMGIIRTVNDSKRRKEARRKAHSAPGTVVTAPLRKRKIIKEVE	0.7	1	0.35	1	0.61	0.52	0.26	0.275302	NA	NA	NA	0.033594	NA	NA	Ribosomal subunits	3	NA
AT5G05470.1	AT5G05470.1 | Symbols: EIF2 ALPHA, EIF2-A2, ATEIF2-A2 | eukaryotic translation initiation factor 2 alpha subunit | chr5:1620579-1622214 FORWARD LENGTH=344	component eIF2-alpha of eIF2 Met-tRNA binding factor complex (original description: | Symbols: EIF2 ALPHA, ATEIF2-A2, EIF2-A2 | eukaryotic translation initiation factor 2 alpha subunit | chr5:1620579-1622214 FORWARD LENGTH=344) &	59	0.226509	0.0976108	0.411426	0.344828	0.176323	0.485427	NA	NA	0.720415	0.00648	0.46	NA	NA	NA	NA	NA	NA	NA	NA	NA	NA	cytosol	cytosol	extracellular	nucleus	plasma membrane	NA	NA	NA	17.4.1.2.1.1	Protein biosynthesis	translation initiation	Pre-Initiation Complex (PIC) module	eIF2 Met-tRNA binding factor activity	eIF2 Met-tRNA binding factor complex	component eIF2-alpha	NA	PF00575	NA	NA	NA	NA	NA	NA	NA	NA	NA	NA	NA	NA	NA	NA	NA	NA						172P(15.9949)		NA						172P(15.9949)		NA	NA	NA	NA	NA	NA	NA	NA	NA	NA	NA	NA	NA	NA	NA	NA	NA	NA	NA	NA	NA	NA	1	NA	NA	NA	NA	NA	NA	NA	1	NA	NA	N	N	N	N	N	N	N	NA	NA	NA	NA	NA	NA	NA	NA	NA	NA	NA	NA	NA	NA	NA	NA	NA	NA	NA	NA	NA	NA	NA	NA	NA	NA	NA	NA	NA	NA	NA	NA	NA	NA	NA	NA	NA	NA	NA	NA	NA	NA	NA	NA	NA	NA	NA	NA	NA	NA	NA	NA	NA	NA	NA	NA	NA	NA	NA	NA	NA	NA	NA	NA	NA	NA	NA	NA	NA	NA	NA	NA	NA	NA	NA	NA	NA	NA	NA	NA	NA	NA	NA	NA	NA	NA	NA	NA	NA	NA	NA	NA	NA	NA	NA	NA	NA	NA	NA	NA	NA	NA	NA	NA	NA	NA	NA	NA	NA	NA	NA	NA	NA	NA	NA	NA	NA	NA	NA	NA	NA	NA	NA	NA	NA	NA	NA	NA	NA	NA	NA	NA	NA	NA	NA	NA	NA	NA	NA	NA	NA	NA	NA	NA	NA	NA	NA	NA	NA	NA	NA	NA	NA	NA	NA	NA	NA	NA	NA	NA	NA	NA	NA	NA	NA	NA	NA	NA	NA	NA	NA	NA	NA	NA	NA	NA	NA	NA	NA	NA	NA	NA	NA	NA	NA	NA	NA	NA	NA	NA	NA	NA	NA	0.3	0.35	0.32	0.4	0.38	0.34	0.42	NA	6	7	8	6	7	10	6	NA	3	3.5	4	3	3.5	3.33	3	NA	7	8	8	10	8	12	6	NA	0	0	0	0	0	0	0	NA	3.5	4	4	5	4	4	3	NA	0	0	0	0	0	0	0	NA	ETGPDGVEVTK, , VVPAVSEELK, , IVVTDPDSVFDALTR,	NA	NA	ETGPDGVEVTK, , VVPAVSEELK, , VVPAVSEELK, , IVVTDPDSVFDALTR, , IVVTDPDSVFDALTR, , IVVTDPDSVFDALTR,	VSDEDKEACEER, , ETGPDGVEVTK, , VVPAVSEELKDAFLK, , VVPAVSEELKDAFLK, , IVVTDPDSVFDALTR,	AEAVGTDDCPVK, , VVPAVSEELK, , VVPAVSEELKDAFLK, , IVVTDPDSVFDALTR, , IVVTDPDSVFDALTR,	ETGPDGVEVTK, , IVVTDPDSVFDALTR,	NA	151, 169, 169, 180, 180, 180, 180	151, 151, 151, 169, 169, 180, 180, 180	94, 151, 169, 169, 180, 180, 180, 180	94, 151, 151, 151, 151, 151, 169, 180, 180, 180	94, 151, 151, 169, 169, 180, 180, 180	94, 151, 151, 151, 151, 169, 169, 180, 180, 180, 231, 231	151, 151, 169, 169, 180, 180	NA	0.44, 0.49, 0.49, 0.52, 0.52, 0.52, 0.52	0.44, 0.44, 0.44, 0.49, 0.49, 0.52, 0.52, 0.52	0.27, 0.44, 0.49, 0.49, 0.52, 0.52, 0.52, 0.52	0.27, 0.44, 0.44, 0.44, 0.44, 0.44, 0.49, 0.52, 0.52, 0.52	0.27, 0.44, 0.44, 0.49, 0.49, 0.52, 0.52, 0.52	0.27, 0.44, 0.44, 0.44, 0.44, 0.49, 0.49, 0.52, 0.52, 0.52, 0.67, 0.67	0.44, 0.44, 0.49, 0.49, 0.52, 0.52	NA						0.49E(-18.0106), 0.5P(15.9949)		NA	NA	NA	NA	NA	NA	NA	NA	NA	344	MANPAPNLECRMYESRYPDVDMAVMIQVKTIADMGAYVSLLEYNNIEGMILFSELSRRRIRSISSLIKVGRTEPVMVLRVDRERGYIDLSKRRVSDEDKEACEERYNKSKLVHSIMRHVAETVGVDLEELYVNIGWPLYKKHGHAFEAFKIVVTDPDSVFDALTREVKETGPDGVEVTKVVPAVSEELKDAFLKDIRRRMTPQPMKIRADIELKCFQFDGVLHIKEAMKKAEAVGTDDCPVKIKLVAPPLYVLTTHTHYKEKGIVTLNKAIEACITAIEEHKGKLVVKEGARAVSERDDKLLAEHMAKLRMDNEEMSGDEGSEDEEEDTGMGEVDIDGGSGIIE	1.17	1.07	1.33	1.27	1.13	1.4	NA	NA	NA	NA	NA	NA	NA	NA	Translation	2	NA
AT5G05470.1	AT5G05470.1 | Symbols: EIF2 ALPHA, EIF2-A2, ATEIF2-A2 | eukaryotic translation initiation factor 2 alpha subunit | chr5:1620579-1622214 FORWARD LENGTH=344	component eIF2-alpha of eIF2 Met-tRNA binding factor complex (original description: | Symbols: EIF2 ALPHA, ATEIF2-A2, EIF2-A2 | eukaryotic translation initiation factor 2 alpha subunit | chr5:1620579-1622214 FORWARD LENGTH=344) &	59	0.226509	0.0976108	0.411426	0.344828	0.176323	0.485427	NA	NA	0.720415	0.00648	0.46	NA	NA	NA	NA	NA	NA	NA	NA	NA	NA	cytosol	cytosol	extracellular	nucleus	plasma membrane	NA	NA	NA	17.4.1.2.1.1	Protein biosynthesis	translation initiation	Pre-Initiation Complex (PIC) module	eIF2 Met-tRNA binding factor activity	eIF2 Met-tRNA binding factor complex	component eIF2-alpha	NA	PF07541	NA	NA	NA	NA	NA	NA	NA	NA	NA	NA	NA	NA	NA	NA	NA	NA						172P(15.9949)		NA						172P(15.9949)		NA	NA	NA	NA	NA	NA	NA	NA	NA	NA	NA	NA	NA	NA	NA	NA	NA	NA	NA	NA	NA	NA	1	NA	NA	NA	NA	NA	NA	NA	1	NA	NA	N	N	N	N	N	N	N	NA	NA	NA	NA	NA	NA	NA	NA	NA	NA	NA	NA	NA	NA	NA	NA	NA	NA	NA	NA	NA	NA	NA	NA	NA	NA	NA	NA	NA	NA	NA	NA	NA	NA	NA	NA	NA	NA	NA	NA	NA	NA	NA	NA	NA	NA	NA	NA	NA	NA	NA	NA	NA	NA	NA	NA	NA	NA	NA	NA	NA	NA	NA	NA	NA	NA	NA	NA	NA	NA	NA	NA	NA	NA	NA	NA	NA	NA	NA	NA	NA	NA	NA	NA	NA	NA	NA	NA	NA	NA	NA	NA	NA	NA	NA	NA	NA	NA	NA	NA	NA	NA	NA	NA	NA	NA	NA	NA	NA	NA	NA	NA	NA	NA	NA	NA	NA	NA	NA	NA	NA	NA	NA	NA	NA	NA	NA	NA	NA	NA	NA	NA	NA	NA	NA	NA	NA	NA	NA	NA	NA	NA	NA	NA	NA	NA	NA	NA	NA	NA	NA	NA	NA	NA	NA	NA	NA	NA	NA	NA	NA	NA	NA	NA	NA	NA	NA	NA	NA	NA	NA	NA	NA	NA	NA	NA	NA	NA	NA	NA	NA	NA	NA	NA	NA	NA	NA	NA	NA	NA	NA	NA	NA	0.3	0.35	0.32	0.4	0.38	0.34	0.42	NA	6	7	8	6	7	10	6	NA	3	3.5	4	3	3.5	3.33	3	NA	7	8	8	10	8	12	6	NA	0	0	0	0	0	0	0	NA	3.5	4	4	5	4	4	3	NA	0	0	0	0	0	0	0	NA	ETGPDGVEVTK, , VVPAVSEELK, , IVVTDPDSVFDALTR,	NA	NA	ETGPDGVEVTK, , VVPAVSEELK, , VVPAVSEELK, , IVVTDPDSVFDALTR, , IVVTDPDSVFDALTR, , IVVTDPDSVFDALTR,	VSDEDKEACEER, , ETGPDGVEVTK, , VVPAVSEELKDAFLK, , VVPAVSEELKDAFLK, , IVVTDPDSVFDALTR,	AEAVGTDDCPVK, , VVPAVSEELK, , VVPAVSEELKDAFLK, , IVVTDPDSVFDALTR, , IVVTDPDSVFDALTR,	ETGPDGVEVTK, , IVVTDPDSVFDALTR,	NA	151, 169, 169, 180, 180, 180, 180	151, 151, 151, 169, 169, 180, 180, 180	94, 151, 169, 169, 180, 180, 180, 180	94, 151, 151, 151, 151, 151, 169, 180, 180, 180	94, 151, 151, 169, 169, 180, 180, 180	94, 151, 151, 151, 151, 169, 169, 180, 180, 180, 231, 231	151, 151, 169, 169, 180, 180	NA	0.44, 0.49, 0.49, 0.52, 0.52, 0.52, 0.52	0.44, 0.44, 0.44, 0.49, 0.49, 0.52, 0.52, 0.52	0.27, 0.44, 0.49, 0.49, 0.52, 0.52, 0.52, 0.52	0.27, 0.44, 0.44, 0.44, 0.44, 0.44, 0.49, 0.52, 0.52, 0.52	0.27, 0.44, 0.44, 0.49, 0.49, 0.52, 0.52, 0.52	0.27, 0.44, 0.44, 0.44, 0.44, 0.49, 0.49, 0.52, 0.52, 0.52, 0.67, 0.67	0.44, 0.44, 0.49, 0.49, 0.52, 0.52	NA						0.49E(-18.0106), 0.5P(15.9949)		NA	NA	NA	NA	NA	NA	NA	NA	NA	344	MANPAPNLECRMYESRYPDVDMAVMIQVKTIADMGAYVSLLEYNNIEGMILFSELSRRRIRSISSLIKVGRTEPVMVLRVDRERGYIDLSKRRVSDEDKEACEERYNKSKLVHSIMRHVAETVGVDLEELYVNIGWPLYKKHGHAFEAFKIVVTDPDSVFDALTREVKETGPDGVEVTKVVPAVSEELKDAFLKDIRRRMTPQPMKIRADIELKCFQFDGVLHIKEAMKKAEAVGTDDCPVKIKLVAPPLYVLTTHTHYKEKGIVTLNKAIEACITAIEEHKGKLVVKEGARAVSERDDKLLAEHMAKLRMDNEEMSGDEGSEDEEEDTGMGEVDIDGGSGIIE	1.17	1.07	1.33	1.27	1.13	1.4	NA	NA	NA	NA	NA	NA	NA	NA	Translation	2	NA
AT5G46840.1	AT5G46840.1 | Symbols: no symbol available | no full name available | chr5:19005651-19007609 FORWARD LENGTH=501	no hits & (original description: | Symbols: | RNA-binding (RRM/RBD/RNP motifs) family protein | chr5:19005651-19007609 FORWARD LENGTH=501)	59	1.80735	0.584963	0.713696	0.895303	0.443607	NA	0.0976108	NA	NA	-0.00888	0.15	NA	NA	NA	NA	NA	NA	NA	NA	NA	NA	nucleus	nucleus	NA	NA	NA	NA	NA	NA	35.2	not assigned	not annotated	NA	NA	NA	NA	NA	PF00076	NA	NA	NA	NA	NA	NA	NA	NA	NA	NA	NA	NA	NA	NA	NA	NA							NA								NA		NA	NA	NA	NA	NA	NA	NA	NA	NA	NA	NA	NA	NA	NA	NA	NA	NA	NA	NA	NA	NA	NA	NA	NA	NA	NA	NA	NA	NA	NA	NA	NA	N	N	N	N	N	N	NA	N	NA	NA	NA	NA	NA	NA	NA	NA	NA	NA	NA	NA	NA	NA	NA	NA	NA	NA	NA	NA	NA	NA	NA	NA	NA	NA	NA	NA	NA	NA	NA	NA	NA	NA	NA	NA	NA	NA	NA	NA	NA	NA	NA	NA	NA	NA	NA	NA	NA	NA	NA	NA	NA	NA	NA	NA	NA	NA	NA	NA	NA	NA	NA	NA	NA	NA	NA	NA	NA	NA	NA	NA	NA	NA	NA	NA	NA	NA	NA	NA	NA	NA	NA	NA	NA	NA	NA	NA	NA	NA	NA	NA	NA	NA	NA	NA	NA	NA	NA	NA	NA	NA	NA	NA	NA	NA	NA	NA	NA	NA	NA	NA	NA	NA	NA	NA	NA	NA	NA	NA	NA	NA	NA	NA	NA	NA	NA	NA	NA	NA	NA	NA	NA	NA	NA	NA	NA	NA	NA	NA	NA	NA	NA	NA	NA	NA	NA	NA	NA	NA	NA	NA	NA	NA	NA	NA	NA	NA	NA	NA	NA	NA	NA	NA	NA	NA	NA	NA	NA	NA	NA	NA	NA	NA	NA	NA	NA	NA	NA	NA	NA	NA	NA	NA	NA	NA	NA	NA	NA	NA	NA	NA	0.14	0.49	0.21	0.23	0.26	0.19	NA	0.15	5	12	9	8	6	8	NA	3	2.5	4	3	4	3	2.67	NA	1.5	6	13	10	8	9	9	NA	4	0	0	0	0	0	0	NA	0	3	4.33	3.33	4	4.5	3	NA	2	0	0	0	0	0	0	NA	0	NA	EGFDDESK, , VIRDPHLNIGK, , ANLSYQGVR, , FGEVESVR, , SNLENSIEAVR,	FGEVESVR, , FGEVESVR,	EGFDDESK, , FGEVESVR, , SNLENSIEAVR,	KGAIMLK, , FGEVESVR, , FGEVESVR, , FGEVESVR, , SNLENSIEAVR,	ANLSYQGVR, , FGEVESVR, , SNLENSIEAVR, , ETISEAVEESGLVSK,	NA	FGEVESVR, , FGEVESVR,	194, 307, 307, 307, 329, 399	101, 161, 161, 194, 194, 194, 307, 307, 307, 318, 372, 399, 399	161, 194, 194, 194, 194, 307, 307, 329, 399, 399	161, 161, 194, 194, 307, 307, 329, 399	161, 194, 194, 194, 194, 194, 215, 307, 399	101, 194, 194, 194, 194, 307, 307, 307, 399	NA	194, 194, 194, 307	0.39, 0.61, 0.61, 0.61, 0.66, 0.8	0.2, 0.32, 0.32, 0.39, 0.39, 0.39, 0.61, 0.61, 0.61, 0.63, 0.74, 0.8, 0.8	0.32, 0.39, 0.39, 0.39, 0.39, 0.61, 0.61, 0.66, 0.8, 0.8	0.32, 0.32, 0.39, 0.39, 0.61, 0.61, 0.66, 0.8	0.32, 0.39, 0.39, 0.39, 0.39, 0.39, 0.43, 0.61, 0.8	0.2, 0.39, 0.39, 0.39, 0.39, 0.61, 0.61, 0.61, 0.8	NA	0.39, 0.39, 0.39, 0.61							NA		NA	NA	NA	NA	NA	NA	NA	NA	501	MGKKKSKVTEPESQNDESQTIFSTLFSGEVESSGFASLFSADNPFRRKQPQEIKESSIPDEKKGDKRNAENEEEEEETDLPVKTKKSKKEKKLTDSGDEKETISEAVEESGLVSKRKKRKRDEIENEYETKKYGSVEMKEKKVGEKRKKADEVADTMVSKEGFDDESKLLRTVFVGNLPLKVKKKVILKEFSKFGEVESVRIRSVPIVDSKRTRKGAIMLKQINEKASSVHAYVVFETEQSAAASLAHNMSLIDGNHVRVDRACPPRKKQKGHDDTHLYDPKRTVFMGNLPFDVKDEEVYQLFTGKSNLENSIEAVRVIRDPHLNIGKGIAYVLFKTREAANLVLKKGYLKLRERELRISRVKPDTPSKRKSNPSEAYSPAQKRLQKDKVVTPTPTGKANLSYQGVRASKSGDDKKTPYQKSSAQTKMRPRGSSSNDNKKSGNNSASKERSQKRPAVAARKAKANAKGSKESGGKRFAGTKRKQENRTPESFSKKKKTKRF	3.5	1.5	1.64	1.86	1.36	NA	1.07	NA	NA	NA	NA	NA	NA	NA	not assigned	1	NA
AT1G71920.1	AT1G71920.1 | Symbols: HISN6B | HISTIDINE BIOSYNTHESIS 6B | chr1:27067168-27068999 FORWARD LENGTH=415	histidinol-phosphate aminotransferase (original description: | Symbols: HISN6B | HISTIDINE BIOSYNTHESIS 6B | chr1:27067168-27068999 FORWARD LENGTH=415) &	59	0.378512	NA	1.20163	0.847997	1.58496	1.1375	1.26303	0.121	NA	0.00936	0.55	NA	NA	NA	NA	NA	NA	NA	NA	NA	NA	plastid	plastid	NA	NA	NA	NA	NA	NA	4.1.1.2.7	Amino acid metabolism	biosynthesis	glutamate family	histidine	histidinol-phosphate aminotransferase	NA	NA	PF00155	NA	NA	NA	NA	NA	NA	NA	NA	NA	NA	NA	NA	NA	NA	NA	NA			NA								NA						NA	NA	NA	NA	NA	NA	NA	NA	NA	NA	NA	NA	NA	NA	NA	NA	NA	NA	NA	NA	NA	NA	NA	NA	NA	NA	NA	NA	NA	NA	NA	NA	N	N	NA	N	N	N	N	N	NA	NA	NA	NA	NA	NA	NA	NA	NA	NA	NA	NA	NA	NA	NA	NA	NA	NA	NA	NA	NA	NA	NA	NA	NA	NA	NA	NA	NA	NA	NA	NA	NA	NA	NA	NA	NA	NA	NA	NA	NA	NA	NA	NA	NA	NA	NA	NA	NA	NA	NA	NA	NA	NA	NA	NA	NA	NA	NA	NA	NA	NA	NA	NA	NA	NA	NA	NA	NA	NA	NA	NA	NA	NA	NA	NA	NA	NA	NA	NA	NA	NA	NA	NA	NA	NA	NA	NA	NA	NA	NA	NA	NA	NA	NA	NA	NA	NA	NA	NA	NA	NA	NA	NA	NA	NA	NA	NA	NA	NA	NA	NA	NA	NA	NA	NA	NA	NA	NA	NA	NA	NA	NA	NA	NA	NA	NA	NA	NA	NA	NA	NA	NA	NA	NA	NA	NA	NA	NA	NA	NA	NA	NA	NA	NA	NA	NA	NA	NA	NA	NA	NA	NA	NA	NA	NA	NA	NA	NA	NA	NA	NA	NA	NA	NA	NA	NA	NA	NA	NA	NA	NA	NA	NA	NA	NA	NA	NA	NA	NA	NA	NA	NA	NA	NA	NA	NA	NA	NA	NA	NA	NA	0.1	0.13	NA	0.23	0.18	0.3	0.22	0.24	4	8	NA	7	6	13	6	11	2	2.67	NA	3.5	3	4.33	3	3.67	5	8	NA	7	8	14	6	11	0	0	NA	0	0	0	0	0	2.5	2.67	NA	3.5	4	4.67	3	3.67	0	0	NA	0	0	0	0	0	AQSSSAAVDESK, , KPEDIVK, , KPEDIVK,	AQSSSAAVDESK, , KPEDIVK, , IAEVVELEKPK,	NA	AQSSSAAVDESK, , KPEDIVK, , IAEVVELEKPK, , NPDFSLNVDR,	AQSSSAAVDESK, , IAEVVELEKPK, , IAEVVELEKPK, , IAEVVELEKPK, , FPYVYPDPQSR,	AQSSSAAVDESK, , IAEVVELEKPK, , NPDFSLNVDR,	NA	AQSSSAAVDESK, , HYNSQELK, , IAEVVELEKPK, , NPDFSLNVDR,	41, 87, 87, 87, 202	41, 41, 41, 87, 87, 87, 192, 202	NA	41, 41, 87, 87, 192, 202, 202	41, 41, 114, 192, 202, 202, 202, 202	41, 41, 41, 87, 114, 192, 192, 192, 202, 202, 202, 384, 384, 384	41, 41, 87, 87, 114, 202	41, 41, 41, 87, 192, 192, 192, 202, 202, 384, 384	0.1, 0.21, 0.21, 0.21, 0.49	0.1, 0.1, 0.1, 0.21, 0.21, 0.21, 0.46, 0.49	NA	0.1, 0.1, 0.21, 0.21, 0.46, 0.49, 0.49	0.1, 0.1, 0.27, 0.46, 0.49, 0.49, 0.49, 0.49	0.1, 0.1, 0.1, 0.21, 0.27, 0.46, 0.46, 0.46, 0.49, 0.49, 0.49, 0.93, 0.93, 0.93	0.1, 0.1, 0.21, 0.21, 0.27, 0.49	0.1, 0.1, 0.1, 0.21, 0.46, 0.46, 0.46, 0.49, 0.49, 0.93, 0.93			NA						NA	NA	NA	NA	NA	NA	NA	NA	415	MGVINVQGSPSFSIHSSESNLRKSRALKKPFCSIRNRVYCAQSSSAAVDESKNITMGDSFIRPHLRQLAAYQPILPFEVLSAQLGRKPEDIVKLDANENPYGPPPEATLGNMKFPYVYPDPQSRRLRDALAQDSGLESEYILVGCGADELIDLIMRCVLDPGEKIIDCPPTFSMYVFDAAVNGAGVIKVPRNPDFSLNVDRIAEVVELEKPKCIFLTSPNNPDGSIISEDDLLKILEMPILVVLDEAYIEFSGVESRMKWVKKYENLIVLRTFSKRAGLAGLRVGYGAFPLSIIEYLWRAKQPYNVSVAGEVAALAALSNGKYLEDVRDALVRERERLFGLLKEVPFLNPYPSYSNFILCEVTSGMDAKKLKEDLAKMGVMVRHYNSQELKGYVRVSAGKPEHTDVLMECLKQFY	1.3	NA	2.3	1.8	3	2.2	2.4	NA	NA	NA	NA	NA	NA	NA	Primary metabolism	1	NA
AT4G24770.1	AT4G24770.1 | Symbols: ATRBP33, ATRBP31, CP31A, RBP31, CP33a, CP31 | "ARABIDOPSIS THALIANA RNA BINDING PROTEIN, APPROXIMATELY 31 KD", 31-kDa RNA binding protein | chr4:12766223-12767952 REVERSE LENGTH=329	RNA editing factor (CP31) (original description: | Symbols: RBP31, ATRBP31, CP31, ATRBP33 | 31-kDa RNA binding protein | chr4:12766223-12767952 REVERSE LENGTH=329) &	59	NA	NA	NA	NA	NA	NA	NA	0.041	NA	0.01296	0.25	NA	NA	NA	NA	NA	NA	NA	NA	NA	NA	plastid	plastid	NA	NA	NA	NA	NA	NA	16.12.5.5.17	RNA processing	organelle machinery	RNA editing	plastidial RNA editing factor activities (PPR-type)	RNA editing factor (CP31)	NA	NA	PF00076	NA	NA	NA	NA	NA	NA	NA	NA	NA	NA	NA	NA	NA	NA	NA	NA	NA					198M(15.9949)	198M(15.9949)	198M(15.9949)	NA					198M(15.9949)	198M(15.9949)	198M(15.9949)	NA	NA	NA	NA	NA	NA	NA	NA	NA	NA	NA	NA	NA	NA	NA	NA	NA	NA	NA	NA	NA	1	1	1	NA	NA	NA	NA	NA	1	1	1	NA	N	N	N	N	N	N	N	NA	NA	NA	NA	NA	NA	NA	NA	NA	NA	NA	NA	NA	NA	NA	NA	NA	NA	NA	NA	NA	NA	NA	NA	NA	NA	NA	NA	NA	NA	NA	NA	NA	NA	NA	NA	NA	NA	NA	NA	NA	NA	NA	NA	NA	NA	NA	NA	NA	NA	NA	NA	NA	NA	NA	NA	NA	NA	NA	NA	NA	NA	NA	NA	NA	NA	NA	NA	NA	NA	NA	NA	NA	NA	NA	NA	NA	NA	NA	NA	NA	NA	NA	NA	NA	NA	NA	NA	NA	NA	NA	NA	NA	NA	NA	NA	NA	NA	NA	NA	NA	NA	NA	NA	NA	NA	NA	NA	NA	NA	NA	NA	NA	NA	NA	NA	NA	NA	NA	NA	NA	NA	NA	NA	NA	NA	NA	NA	NA	NA	NA	NA	NA	NA	NA	NA	NA	NA	NA	NA	NA	NA	NA	NA	NA	NA	NA	NA	NA	NA	NA	NA	NA	NA	NA	NA	NA	NA	NA	NA	NA	NA	NA	NA	NA	NA	NA	NA	NA	NA	NA	NA	NA	NA	NA	NA	NA	NA	NA	NA	NA	NA	NA	NA	NA	NA	NA	NA	NA	NA	NA	NA	NA	0.29	0.5	0.31	0.66	0.5	0.55	0.48	NA	8	6	4	8	7	11	4	NA	2.67	3	2	4	3.5	3.67	2	NA	8	8	5	11	9	12	6	NA	0	0	0	0	1	1	1	NA	2.67	4	2.5	5.5	4.5	4	3	NA	0	0	0	0	0.5	0.33	0.5	NA	AEFPEPSEEAK, , LEQLFSEHGK, , VYEPAFR,	VNVAEERPPR, , VYEPAFR,	AEFPEPSEEAK, , AEFPEPSEEAK, , VYEPAFR,	VNVAEERPPR, , AEFPEPSEEAK, , AEFPEPSEEAK, , LEQLFSEHGK, , VYEPAFR, , VYVGNLPWDVDNGR,	VNVAEERPPR, , VNVAEERPPR, , AEFPEPSEEAK, , AEFPEPSEEAK, , LEQLFSEHGK, , GFGFVTMSSVDEAETAVEK,	VNVAEERPPR, , VYEPAFR,	NA	NA	141, 141, 141, 239, 239, 260, 260, 317	141, 141, 141, 239, 239, 260, 317, 317	141, 141, 141, 239, 260	141, 141, 141, 141, 239, 239, 239, 246, 260, 317, 317	141, 141, 192, 239, 260, 260, 317, 317, 317	141, 141, 141, 192, 239, 239, 239, 260, 260, 317, 317, 317	141, 141, 141, 141, 192, 239	NA	0.43, 0.43, 0.43, 0.73, 0.73, 0.79, 0.79, 0.96	0.43, 0.43, 0.43, 0.73, 0.73, 0.79, 0.96, 0.96	0.43, 0.43, 0.43, 0.73, 0.79	0.43, 0.43, 0.43, 0.43, 0.73, 0.73, 0.73, 0.75, 0.79, 0.96, 0.96	0.43, 0.43, 0.58, 0.73, 0.79, 0.79, 0.96, 0.96, 0.96	0.43, 0.43, 0.43, 0.58, 0.73, 0.73, 0.73, 0.79, 0.79, 0.96, 0.96, 0.96	0.43, 0.43, 0.43, 0.43, 0.58, 0.73	NA					0.6M(15.9949)	0.6M(15.9949)	0.6M(15.9949)	NA	NA	NA	NA	NA	NA	NA	NA	329	MASSIVTSSLKPLAMADSSSSTIFSHPSISSTISSSRIRSSSVSLLTGRINLPLSFSRVSLSLKTKTHLKKSPFVSFVAQTSDWAEEGGEGSVAVEETENSLESQDVSEGDESEGDASEGDVSEGDESEGDVSEGAVSERAEFPEPSEEAKLFVGNLAYDVNSQALAMLFEQAGTVEIAEVIYNRETDQSRGFGFVTMSSVDEAETAVEKFNRYDLNGRLLTVNKAAPRGSRPERAPRVYEPAFRVYVGNLPWDVDNGRLEQLFSEHGKVVEARVVYDRETGRSRGFGFVTMSDVDELNEAISALDGQNLEGRAIRVNVAEERPPRRGY	NA	NA	NA	NA	NA	NA	NA	NA	NA	NA	NA	NA	NA	NA	RNA biosynthesis & processing	1	NA
AT1G27530.1	AT1G27530.1 | Symbols: no symbol available | no full name available | chr1:9562761-9563887 REVERSE LENGTH=174	UFM conjugation E2 protein (original description: | Symbols: | CONTAINS InterPro DOMAIN/s: Ubiquitin-conjugating enzyme/RWD-like (InterPro:IPR016135), Ubiquitin-fold modifier-conjugating enzyme 1 (InterPro:IPR014806); Has 269 Blast hits to 269 proteins in 110 species: Archae - 0; Bacteria - 0; Metazoa - 175; Fungi - 0; Plants - 42; Viruses - 0; Other Eukaryotes - 52 (source: NCBI BLink). | chr1:9562761-9563887 REVERSE LENGTH=174) &	58	0.163499	-0.286304	-0.184425	-0.304006	-0.810966	-1.21759	-2.55639	0.366	NA	-0.0528	0.9	25	41	NA	NA	NA	44	NA	NA	1.3992	0.48	golgi	golgi	NA	NA	NA	NA	NA	NA	19.2.2.6.3	Protein homeostasis	ubiquitin-proteasome system	ubiquitin-fold protein conjugation	UFM conjugation	UFM-conjugation E2 protein	NA	NA	PF08694	47M(15.9949), 47M(15.9949)	47M(15.9949), 47M(15.9949), 47M(15.9949), 47M(15.9949)	NA	NA	NA	47M(15.9949), 47M(15.9949), 47M(15.9949)	NA	NA	47M(15.9949)	47M(15.9949)	NA	NA	NA	47M(15.9949)	NA	NA	47M(15.9949), 47M(15.9949)	47M(15.9949), 47M(15.9949), 47M(15.9949), 47M(15.9949)	47M(15.9949)	47M(15.9949), 47M(15.9949)	47M(15.9949)	47M(15.9949), 47M(15.9949), 47M(15.9949)		47M(15.9949)	47M(15.9949)	47M(15.9949)	47M(15.9949)	47M(15.9949)	47M(15.9949)	47M(15.9949)		47M(15.9949)	2	4	NA	NA	NA	3	NA	NA	1	1	NA	NA	NA	1	NA	NA	2	4	1	2	1	3	NA	1	1	1	1	1	1	1	NA	1	Y	Y	N	N	N	Y	N	N	0	0	0	0	NA	NA	NA	NA	NA	NA	0	0	NA	NA	NA	NA	0	0	0	0	NA	NA	NA	NA	NA	NA	0	0	NA	NA	NA	NA	0	0	0	0	NA	NA	NA	NA	NA	NA	0	0	NA	NA	NA	NA	0	0	0	0	NA	NA	NA	NA	NA	NA	0	0	NA	NA	NA	NA	2	0.666667	4	1.33333	NA	NA	NA	NA	NA	NA	3	1	NA	NA	NA	NA	0	0	0	0	NA	NA	NA	NA	NA	NA	0	0	NA	NA	NA	NA	0	0	0	0	NA	NA	NA	NA	NA	NA	0	0	NA	NA	NA	NA	0	0	0	0	NA	NA	NA	NA	NA	NA	0	0	NA	NA	NA	NA	0	0	0	0	NA	NA	NA	NA	NA	NA	0	0	NA	NA	NA	NA	0	0	0	0	NA	NA	NA	NA	NA	NA	0	0	NA	NA	NA	NA	0	0	0	0	NA	NA	NA	NA	NA	NA	0	0	NA	NA	NA	NA	0	0	0	0	NA	NA	NA	NA	NA	NA	0	0	NA	NA	NA	NA	0.93	1.04	0.76	0.82	0.75	0.53	0.4	0.16	8	8	6	5	8	7	6	4	2.67	2.67	2	2.5	2.67	2.33	2	2	10	10	7	6	8	7	6	4	2	4	1	2	1	3	0	1	3.33	3.33	2.33	3	2.67	2.33	2	2	0.67	1.33	0.33	1	0.33	1	0	0.5	SLIAYTQMNK, , IPLLTTK,	SLIAYTQMNK, , IPLLTTK,	ISASNPEGTR, , IPLLTTK, , IPLLTTK,	ISASNPEGTR, , IPLLTTK,	ISASNPEGTR, , IPLLTTK,	SLIAYTQMNK, , IPLLTTK,	ISASNPEGTR, , IPLLTTK,	SLIAYTQMNK, , IPLLTTK,	2, 15, 15, 15, 15, 15, 40, 40, 58, 58	15, 15, 15, 40, 40, 40, 40, 58, 58, 58	15, 15, 15, 15, 40, 58, 58	15, 15, 40, 40, 58, 58	2, 15, 15, 15, 40, 58, 58, 58	15, 15, 15, 40, 40, 40, 58	15, 15, 15, 58, 58, 58	15, 15, 40, 58	0.01, 0.09, 0.09, 0.09, 0.09, 0.09, 0.23, 0.23, 0.33, 0.33	0.09, 0.09, 0.09, 0.23, 0.23, 0.23, 0.23, 0.33, 0.33, 0.33	0.09, 0.09, 0.09, 0.09, 0.23, 0.33, 0.33	0.09, 0.09, 0.23, 0.23, 0.33, 0.33	0.01, 0.09, 0.09, 0.09, 0.23, 0.33, 0.33, 0.33	0.09, 0.09, 0.09, 0.23, 0.23, 0.23, 0.33	0.09, 0.09, 0.09, 0.33, 0.33, 0.33	0.09, 0.09, 0.23, 0.33	0.27M(15.9949), 0.27M(15.9949)	0.27M(15.9949), 0.27M(15.9949), 0.27M(15.9949), 0.27M(15.9949)	0.27M(15.9949)	0.27M(15.9949), 0.27M(15.9949)	0.27M(15.9949)	0.27M(15.9949), 0.27M(15.9949), 0.27M(15.9949)		0.27M(15.9949)	NA	NA	NA	NA	NA	NA	NA	NA	174	MEGWDPNTKSTLTRIPLLTTKAGPRDGAAWTQRLKEEYKSLIAYTQMNKSNDNDWFRISASNPEGTRWTGKCWYVHNLLKYEFDLQFDIPITYPATAPELELPEIDGKTQKMYRGGKICLTVHFKPLWAKNCPRFGIAHALCLGLAPWLAAEIPILVDSGAIKHKDDAATSAES	1.12	0.82	0.88	0.81	0.57	0.43	0.17	0.655508	0.494442	NA	0.458138	0.0845431	0.0249363	NA	Proteosome & proteolysis	1	9
AT3G06930.1	AT3G06930.1 | Symbols: ATPRMT4B, PRMT4B | ARABIDOPSIS THALIANA PROTEIN ARGININE METHYLTRANSFERASE 4B, protein arginine methyltransferase 4B | chr3:2185469-2189296 REVERSE LENGTH=534	histone methylase (PRMT4) (original description: | Symbols: ATPRMT4B, PRMT4B | protein arginine methyltransferase 4B | chr3:2185469-2189296 REVERSE LENGTH=534) &	58	-0.184425	0.0565835	-0.888969	0.250962	0.790772	-0.120294	0.0565835	NA	NA	0.00504	0.09	84	65	100	NA	83	69	84	89	0.14832	0	cytosol	nucleus	NA	NA	NA	NA	NA	NA	12.3.4.2	Chromatin organisation	histone modifications	histone arginine methylation	histone methylase (PRMT4)	NA	NA	NA	PF06325	268M(15.9949), 268M(15.9949), 286M(15.9949), 286M(15.9949)	268M(15.9949), 268M(15.9949)	286M(15.9949), 286M(15.9949)	NA	268M(15.9949), 268M(15.9949), 268M(15.9949), 286M(15.9949), 286M(15.9949), 286M(15.9949), 286M(15.9949)	268M(15.9949), 268M(15.9949), 268M(15.9949), 268M(15.9949), 268M(15.9949), 286M(15.9949), 286M(15.9949), 286M(15.9949)	259M(15.9949), 259M(15.9949), 286M(15.9949), 286M(15.9949)	268M(15.9949), 268M(15.9949), 286M(15.9949), 286M(15.9949), 286M(15.9949), 286M(15.9949)	268M(15.9949), 286M(15.9949)	268M(15.9949)	286M(15.9949)	NA	268M(15.9949), 286M(15.9949)	268M(15.9949), 286M(15.9949)	259M(15.9949), 286M(15.9949)	268M(15.9949), 286M(15.9949)	268M(15.9949), 268M(15.9949), 286M(15.9949), 286M(15.9949)	259M(15.9949), 268M(15.9949), 268M(15.9949), 286M(15.9949), 286M(15.9949)	259M(15.9949), 268M(15.9949), 286M(15.9949), 286M(15.9949)	176M(15.9949), 268M(15.9949), 286M(15.9949)	259M(15.9949), 268M(15.9949), 268M(15.9949), 268M(15.9949), 286M(15.9949), 286M(15.9949), 286M(15.9949), 286M(15.9949)	76C(15.9949), 259M(15.9949), 268M(15.9949), 268M(15.9949), 268M(15.9949), 268M(15.9949), 268M(15.9949), 286M(15.9949), 286M(15.9949), 286M(15.9949)	259M(15.9949), 259M(15.9949), 286M(15.9949), 286M(15.9949)	259M(15.9949), 268M(15.9949), 268M(15.9949), 286M(15.9949), 286M(15.9949), 286M(15.9949), 286M(15.9949)	268M(15.9949), 286M(15.9949)	259M(15.9949), 268M(15.9949), 286M(15.9949)	259M(15.9949), 268M(15.9949), 286M(15.9949)	176M(15.9949), 268M(15.9949), 286M(15.9949)	259M(15.9949), 268M(15.9949), 286M(15.9949)	76C(15.9949), 259M(15.9949), 268M(15.9949), 286M(15.9949)	259M(15.9949), 286M(15.9949)	259M(15.9949), 268M(15.9949), 286M(15.9949)	4	2	2	NA	7	8	4	6	2	1	1	NA	2	2	2	2	4	5	4	3	8	10	4	7	2	3	3	3	3	4	2	3	Y	Y	Y	N	Y	Y	Y	Y	0	0	0	0	0	0	NA	NA	0	0	0	0	0	0	0	0	0	0	0	0	0	0	NA	NA	0	0	0	0	0	0	0	0	0	0	0	0	0	0	NA	NA	0	0	0	0	0	0	0	0	0	0	0	0	0	0	NA	NA	0	0	0	0	0	0	0	0	4	2	2	1	4	1.33333	NA	NA	7	2.33333	8	2.66667	5	1.66667	6	2	0	0	0	0	0	0	NA	NA	0	0	0	0	0	0	0	0	0	0	0	0	0	0	NA	NA	0	0	0	0	0	0	0	0	0	0	0	0	0	0	NA	NA	0	0	0	0	0	0	0	0	0	0	0	0	0	0	NA	NA	0	0	0	0	0	0	0	0	0	0	0	0	0	0	NA	NA	0	0	0	0	0	0	0	0	0	0	0	0	0	0	NA	NA	0	0	0	0	0	0	0	0	0	0	0	0	0	0	NA	NA	0	0	0	0	0	0	0	0	0.26	0.23	0.27	0.14	0.31	0.45	0.24	0.27	5	6	4	4	8	12	5	7	2.5	3	2	2	2.67	4	2.5	2.33	5	7	4	4	10	15	5	8	4	5	4	3	8	10	4	7	2.5	3.5	2	2	3.33	5	2.5	2.67	2	2.5	2	1.5	2.67	3.33	2	2.33	NA	MLESYVIAR, , LGPVHFICVSDGSSSSEEK,	MFPTVGR, , MLESYVIAR,	MFPTVGR, , MLESYVIAR,	MFPTVGR, , MLESYVIAR, , MLESYVIAR, , LGPVHFICVSDGSSSSEEK,	MFPTVGR, , GKVEDIELPEK, , MLESYVIAR, , LGPVHFICVSDGSSSSEEK, , LGPVHFICVSDGSSSSEEK,	MFPTVGR, , GKVEDIELPEK, , ADILISEPMGTLLVNER,	MFPTVGR, , MFPTVGR, , MLESYVIAR,	69, 268, 268, 286, 286	69, 69, 251, 268, 268, 286, 286	251, 268, 286, 286	69, 168, 268, 286	69, 240, 251, 268, 268, 268, 286, 286, 286, 286	69, 69, 69, 69, 240, 240, 251, 268, 268, 268, 268, 268, 286, 286, 286	240, 251, 251, 286, 286	242, 251, 268, 268, 286, 286, 286, 286	0.13, 0.5, 0.5, 0.54, 0.54	0.13, 0.13, 0.47, 0.5, 0.5, 0.54, 0.54	0.47, 0.5, 0.54, 0.54	0.13, 0.31, 0.5, 0.54	0.13, 0.45, 0.47, 0.5, 0.5, 0.5, 0.54, 0.54, 0.54, 0.54	0.13, 0.13, 0.13, 0.13, 0.45, 0.45, 0.47, 0.5, 0.5, 0.5, 0.5, 0.5, 0.54, 0.54, 0.54	0.45, 0.47, 0.47, 0.54, 0.54	0.45, 0.47, 0.5, 0.5, 0.54, 0.54, 0.54, 0.54	0.5M(15.9949), 0.5M(15.9949), 0.54M(15.9949), 0.54M(15.9949)	0.49M(15.9949), 0.5M(15.9949), 0.5M(15.9949), 0.54M(15.9949), 0.54M(15.9949)	0.49M(15.9949), 0.5M(15.9949), 0.54M(15.9949), 0.54M(15.9949)	0.33M(15.9949), 0.5M(15.9949), 0.54M(15.9949)	0.49M(15.9949), 0.5M(15.9949), 0.5M(15.9949), 0.5M(15.9949), 0.54M(15.9949), 0.54M(15.9949), 0.54M(15.9949), 0.54M(15.9949)	0.14C(15.9949), 0.49M(15.9949), 0.5M(15.9949), 0.5M(15.9949), 0.5M(15.9949), 0.5M(15.9949), 0.5M(15.9949), 0.54M(15.9949), 0.54M(15.9949), 0.54M(15.9949)	0.49M(15.9949), 0.49M(15.9949), 0.54M(15.9949), 0.54M(15.9949)	0.49M(15.9949), 0.5M(15.9949), 0.5M(15.9949), 0.54M(15.9949), 0.54M(15.9949), 0.54M(15.9949), 0.54M(15.9949)	NA	NA	NA	NA	NA	NA	NA	NA	534	MEVSSVKKLEQLEYSLESVTDLSSSSVSSSSPAVATFSYVDGVTELRFLQSDSTHCFNFDLASAQLFKLGPVHFICVSDGSSSSEEKSFSKGVNIKFKNEKDSKDFCESFEEWRNDSVVQGSSLQNGTVSANKSKFDNKIEASSAKMYFHYYGQLLHQQNMLQDYVRTGTYYAAVMENHSDFAGRVVVDVGAGSGILSMFAAQAGAKHVYAVEASEMAEYARKLIAGNPLFADRITVIKGKVEDIELPEKADILISEPMGTLLVNERMLESYVIARDRFMTPKGKMFPTVGRIHMAPFSDEFLFIEMANKAMFWQQQNYYGVDLTPLYGSAHQGYFSQPVVDAFDPRLLVASPMFHMIDFTQMKEEDFYEIDIPLKFTASMCTRMHGLACWFDVLFDGSTVQRWLTTAPGAPTTHWYQIRCVLSQPIYVMAGQEITGRLHLIAHSAQSYTIDLTLSAKMWGPGASQGGILQSSTCKFDLKEPYYRMSQPQAYPVAQEPPLQPQPELSTQDIQTPNDELEEELLQQLPQNPSAQL	0.88	1.04	0.54	1.19	1.73	0.92	1.04	NA	NA	NA	NA	NA	NA	NA	Cellular organisation	1	2
AT5G64400.1	AT5G64400.1 | Symbols: At12Cys-1 | | chr5:25748922-25750182 FORWARD LENGTH=144	no hits & (original description: | Symbols: | CONTAINS InterPro DOMAIN/s: CHCH (InterPro:IPR010625); BEST Arabidopsis thaliana protein match is: Cox19-like CHCH family protein (TAIR:AT5G09570.1); Has 1807 Blast hits to 1807 proteins in 277 species: Archae - 0; Bacteria - 0; Metazoa - 736; Fungi - 347; Plants - 385; Viruses - 0; Other Eukaryotes - 339 (source: NCBI BLink). | chr5:25748922-25750182 FORWARD LENGTH=144)	58	-0.395929	-0.454032	-0.836501	NA	NA	NA	NA	NA	NA	-0.18264	0.9	70	69	58	83	NA	NA	NA	NA	3.096	0.27	mitochondrion	mitochondrion	NA	NA	NA	NA	NA	NA	35.2	not assigned	not annotated	NA	NA	NA	NA	NA	PF06747	74M(15.9949), 74M(15.9949), 74M(15.9949), 98M(15.9949), 98M(15.9949), 113C(15.9949), 113C(15.9949), 113C(15.9949), 113C(15.9949), 113C(15.9949), 113C(15.9949)	74M(15.9949), 74M(15.9949), 74M(15.9949), 74M(15.9949), 74M(15.9949), 98M(15.9949), 98M(15.9949), 98M(31.9896), 113C(15.9949), 113C(15.9949), 113C(15.9949), 113C(15.9949), 113C(15.9949)	74M(15.9949), 74M(15.9949), 113C(15.9949), 113C(15.9949), 113C(15.9949), 113C(15.9949), 113C(15.9949)	74M(15.9949), 74M(15.9949), 74M(15.9949), 113C(15.9949), 113C(15.9949), 113C(15.9949), 113C(15.9949), 113C(15.9949), 113C(15.9949)	NA	NA	NA	NA	74M(15.9949), 98M(15.9949), 113C(15.9949)	74M(15.9949), 98M(15.9949), 98M(31.9896), 113C(15.9949)	74M(15.9949), 113C(15.9949)	74M(15.9949), 113C(15.9949)	NA	NA	NA	NA	74M(15.9949), 74M(15.9949), 74M(15.9949), 98M(15.9949), 98M(15.9949), 113C(15.9949), 113C(15.9949), 113C(15.9949), 113C(15.9949), 113C(15.9949), 113C(15.9949)	74M(15.9949), 74M(15.9949), 74M(15.9949), 74M(15.9949), 74M(15.9949), 93P(15.9949), 98M(15.9949), 98M(15.9949), 98M(31.9896), 113C(15.9949), 113C(15.9949), 113C(15.9949), 113C(15.9949), 113C(15.9949)	74M(15.9949), 74M(15.9949), 93P(15.9949), 98M(15.9949), 113C(15.9949), 113C(15.9949), 113C(15.9949), 113C(15.9949), 113C(15.9949)	74M(15.9949), 74M(15.9949), 74M(15.9949), 113C(15.9949), 113C(15.9949), 113C(15.9949), 113C(15.9949), 113C(15.9949), 113C(15.9949)	NA	NA	NA	NA	74M(15.9949), 98M(15.9949), 113C(15.9949)	74M(15.9949), 93P(15.9949), 98M(15.9949), 98M(31.9896), 113C(15.9949)	74M(15.9949), 93P(15.9949), 98M(15.9949), 113C(15.9949)	74M(15.9949), 113C(15.9949)	NA	NA	NA	NA	11	13	7	9	NA	NA	NA	NA	3	4	2	2	NA	NA	NA	NA	11	14	9	9	NA	NA	NA	NA	3	5	4	2	NA	NA	NA	NA	Y	Y	Y	Y	NA	NA	NA	NA	0	0	0	0	0	0	0	0	NA	NA	NA	NA	NA	NA	NA	NA	0	0	0	0	0	0	0	0	NA	NA	NA	NA	NA	NA	NA	NA	6	2	5	1.66667	5	1.66667	6	2	NA	NA	NA	NA	NA	NA	NA	NA	0	0	0	0	0	0	0	0	NA	NA	NA	NA	NA	NA	NA	NA	5	1.66667	7	2.33333	2	0.666667	3	1	NA	NA	NA	NA	NA	NA	NA	NA	0	0	1	0.333333	0	0	0	0	NA	NA	NA	NA	NA	NA	NA	NA	0	0	0	0	0	0	0	0	NA	NA	NA	NA	NA	NA	NA	NA	0	0	0	0	0	0	0	0	NA	NA	NA	NA	NA	NA	NA	NA	0	0	0	0	0	0	0	0	NA	NA	NA	NA	NA	NA	NA	NA	0	0	1	0.333333	0	0	0	0	NA	NA	NA	NA	NA	NA	NA	NA	0	0	0	0	0	0	0	0	NA	NA	NA	NA	NA	NA	NA	NA	0	0	0	0	0	0	0	0	NA	NA	NA	NA	NA	NA	NA	NA	1.81	1.38	1.33	1.01	NA	NA	NA	NA	10	10	8	6	NA	NA	NA	NA	3.33	3.33	2.67	2	NA	NA	NA	NA	16	18	13	11	NA	NA	NA	NA	11	13	8	9	NA	NA	NA	NA	5.33	6	4.33	3.67	NA	NA	NA	NA	3.67	4.33	2.67	3	NA	NA	NA	NA	SPAPQPVHR, , AVDSVMGPR, , AFQDCIGSYGSEISK, , AFQDCIGSYGSEISK, , AFQDCIGSYGSEISK, , AFQDCIGSYGSEISK,	SPAPQPVHR, , AVDSVMGPR, , AFQDCIGSYGSEISK, , AFQDCIGSYGSEISK,	SPAPQPVHR, , AVDSVMGPR, , AFQDCIGSYGSEISK, , AFQDCIGSYGSEISK, , AFQDCIGSYGSEISK,	AVDSVMGPR, , AFQDCIGSYGSEISK, , AFQDCIGSYGSEISK, , AFQDCIGSYGSEISK,	NA	NA	NA	NA	21, 69, 69, 69, 78, 78, 78, 109, 109, 109, 109, 109, 109, 109, 109, 109	21, 21, 69, 69, 69, 69, 69, 78, 78, 78, 109, 109, 109, 109, 109, 109, 109, 109	21, 21, 69, 69, 78, 109, 109, 109, 109, 109, 109, 109, 109	69, 69, 69, 109, 109, 109, 109, 109, 109, 109, 109	NA	NA	NA	NA	0.15, 0.48, 0.48, 0.48, 0.54, 0.54, 0.54, 0.76, 0.76, 0.76, 0.76, 0.76, 0.76, 0.76, 0.76, 0.76	0.15, 0.15, 0.48, 0.48, 0.48, 0.48, 0.48, 0.54, 0.54, 0.54, 0.76, 0.76, 0.76, 0.76, 0.76, 0.76, 0.76, 0.76	0.15, 0.15, 0.48, 0.48, 0.54, 0.76, 0.76, 0.76, 0.76, 0.76, 0.76, 0.76, 0.76	0.48, 0.48, 0.48, 0.76, 0.76, 0.76, 0.76, 0.76, 0.76, 0.76, 0.76	NA	NA	NA	NA	0.51M(15.9949), 0.51M(15.9949), 0.51M(15.9949), 0.68M(15.9949), 0.68M(15.9949), 0.78C(15.9949), 0.78C(15.9949), 0.78C(15.9949), 0.78C(15.9949), 0.78C(15.9949), 0.78C(15.9949)	0.51M(15.9949), 0.51M(15.9949), 0.51M(15.9949), 0.51M(15.9949), 0.51M(15.9949), 0.65P(15.9949), 0.68M(15.9949), 0.68M(15.9949), 0.68M(31.9896), 0.78C(15.9949), 0.78C(15.9949), 0.78C(15.9949), 0.78C(15.9949), 0.78C(15.9949)	0.51M(15.9949), 0.51M(15.9949), 0.65P(15.9949), 0.68M(15.9949), 0.78C(15.9949), 0.78C(15.9949), 0.78C(15.9949), 0.78C(15.9949), 0.78C(15.9949)	0.51M(15.9949), 0.51M(15.9949), 0.51M(15.9949), 0.78C(15.9949), 0.78C(15.9949), 0.78C(15.9949), 0.78C(15.9949), 0.78C(15.9949), 0.78C(15.9949)	NA	NA	NA	NA	NA	NA	NA	NA	NA	NA	NA	NA	144	MGRRSSGGRSAPRPRPAAARSPAPQPVHRAPPPAPAQASGGGGGMFSGIGSTIAQGMAFGTGSAVAHRAVDSVMGPRTIQHEAVEAASASAAPAGSAMLSSTCDIHAKAFQDCIGSYGSEISKCQFYMDMLSECRKNSGSVIGA	0.76	0.73	0.56	NA	NA	NA	NA	0.307705	0.295688	0.109198	NA	NA	NA	NA	not assigned	1	NA
AT5G55050.1	AT5G55050.1 | Symbols: no symbol available | no full name available | chr5:22337745-22339741 FORWARD LENGTH=376	(original description: | Symbols: | GDSL-like Lipase/Acylhydrolase superfamily protein | chr5:22337745-22339741 FORWARD LENGTH=376) & GDSL esterase/lipase At5g55050 OS=Arabidopsis thaliana (sp|q9fia1|gdl87_arath : 712.0)	58	NA	NA	0.344828	1.40054	-0.234465	-0.713119	NA	NA	NA	-0.00912	0.03	NA	NA	NA	NA	13	NA	NA	NA	NA	NA	extracellular	extracellular	NA	NA	NA	NA	NA	NA	35.1	not assigned	annotated	NA	NA	NA	NA	NA	PF00657	NA	NA	NA	NA	208M(15.9949), 208M(15.9949)	NA	NA	NA	NA	NA	NA	NA	208M(15.9949)	NA	NA	NA		NA	NA	208M(15.9949)	208M(15.9949), 208M(15.9949)		208M(15.9949)	NA		NA	NA	208M(15.9949)	208M(15.9949)		208M(15.9949)	NA	NA	NA	NA	NA	2	NA	NA	NA	NA	NA	NA	NA	1	NA	NA	NA	NA	NA	NA	1	2	NA	1	NA	NA	NA	NA	1	1	NA	1	NA	N	NA	NA	N	Y	N	N	NA	NA	NA	NA	NA	NA	NA	NA	NA	0	0	NA	NA	NA	NA	NA	NA	NA	NA	NA	NA	NA	NA	NA	NA	0	0	NA	NA	NA	NA	NA	NA	NA	NA	NA	NA	NA	NA	NA	NA	0	0	NA	NA	NA	NA	NA	NA	NA	NA	NA	NA	NA	NA	NA	NA	0	0	NA	NA	NA	NA	NA	NA	NA	NA	NA	NA	NA	NA	NA	NA	2	0.666667	NA	NA	NA	NA	NA	NA	NA	NA	NA	NA	NA	NA	NA	NA	0	0	NA	NA	NA	NA	NA	NA	NA	NA	NA	NA	NA	NA	NA	NA	0	0	NA	NA	NA	NA	NA	NA	NA	NA	NA	NA	NA	NA	NA	NA	0	0	NA	NA	NA	NA	NA	NA	NA	NA	NA	NA	NA	NA	NA	NA	0	0	NA	NA	NA	NA	NA	NA	NA	NA	NA	NA	NA	NA	NA	NA	0	0	NA	NA	NA	NA	NA	NA	NA	NA	NA	NA	NA	NA	NA	NA	0	0	NA	NA	NA	NA	NA	NA	NA	NA	NA	NA	NA	NA	NA	NA	0	0	NA	NA	NA	NA	NA	NA	0.33	NA	NA	0.42	0.87	0.28	0.2	NA	8	NA	NA	9	13	10	7	NA	2.67	NA	NA	4.5	6.5	3.33	3.5	NA	10	NA	NA	11	17	13	7	NA	0	NA	NA	1	2	0	1	NA	3.33	NA	NA	5.5	8.5	4.33	3.5	NA	0	NA	NA	0.5	1	0	0.5	NA	NAADAIAEK, , NAADAIAEK, , LEPSAAQLHLSK,	NA	NA	NAADAIAEK, , LGQAIPLSK, , LGQAIPLSK, , SLHDIISNPAR, , SLHDIISNPAR,	YGHPTEAAAR, , QSNPQQYTQLMADK, , LGQAIPLSK, , SLHDIISNPAR, , SLHDIISNPAR, , FGLPLPPPYLSLR,	YGHPTEAAAR, , LGQAIPLSK, , SLHDIISNPAR, , SLHDIISNPAR,	NA	NA	86, 86, 86, 86, 140, 163, 163, 163, 291, 291	NA	NA	86, 86, 140, 140, 140, 163, 198, 291, 291, 291, 342	63, 86, 95, 95, 140, 140, 140, 163, 198, 198, 291, 291, 291, 291, 291, 342, 342	63, 140, 140, 140, 163, 163, 291, 291, 291, 291, 291, 342, 342	86, 140, 163, 163, 198, 291, 291	NA	0.23, 0.23, 0.23, 0.23, 0.37, 0.43, 0.43, 0.43, 0.77, 0.77	NA	NA	0.23, 0.23, 0.37, 0.37, 0.37, 0.43, 0.53, 0.77, 0.77, 0.77, 0.91	0.17, 0.23, 0.25, 0.25, 0.37, 0.37, 0.37, 0.43, 0.53, 0.53, 0.77, 0.77, 0.77, 0.77, 0.77, 0.91, 0.91	0.17, 0.37, 0.37, 0.37, 0.43, 0.43, 0.77, 0.77, 0.77, 0.77, 0.77, 0.91, 0.91	0.23, 0.37, 0.43, 0.43, 0.53, 0.77, 0.77	NA		NA	NA	0.55M(15.9949)	0.55M(15.9949), 0.55M(15.9949)		0.55M(15.9949)	NA	NA	NA	NA	NA	NA	NA	NA	NA	376	MPTNNTPFLTIFLLFLGLLRFDSFPGLEAATGKLASIPGLYVFGDSLVDAGNNNYLPISISKANYPHNGVDFPNKKPTGRFCNGKNAADAIAEKFGLPLPPPYLSLRGLLKREKRKSAAVTGVNFASGGAGIFNSSDQKLGQAIPLSKQVNNWLSIHEEVMKLEPSAAQLHLSKSLFTVVIGSNDLFDYFGSFKLRRQSNPQQYTQLMADKLKEQLKRIHDSGARRFLIIGVAQIGCTPGKRAKNSTLHECDEGANMWCSLYNEALVKMLQQLKQELQGSITYTYFDNYKSLHDIISNPARYGFADVTSACCGNGELNADLPCLPLAKLCSDRTKHLFWDRYGHPTEAAARTIVDLMLTDDTHYSSPITLTQLVST	NA	NA	1.27	2.64	0.85	0.61	NA	NA	NA	NA	NA	0.717007	NA	NA	not assigned	1	NA
AT5G61030.1	AT5G61030.1 | Symbols: GR-RBP3, RBGA7, ORRM3 | glycine-rich RNA-binding protein 3, RNA-binding glycine-rich protein A7 | chr5:24560870-24562152 FORWARD LENGTH=309	RNA editing factor (ORRM) (original description: | Symbols: GR-RBP3 | glycine-rich RNA-binding protein 3 | chr5:24560870-24562152 FORWARD LENGTH=309) &	58	NA	0.15056	0.0976108	0.695994	0.367371	0.443607	-0.104697	NA	NA	0.00648	0.03	NA	NA	NA	NA	NA	30	NA	NA	NA	NA	mitochondrion	mitochondrion	NA	NA	NA	NA	NA	NA	16.12.5.2	RNA processing	organelle machinery	RNA editing	RNA editing factor (ORRM-type)	NA	NA	NA	PF00076	NA	NA	NA	NA	NA	293M(15.9949), 293M(15.9949), 293M(15.9949)	NA	NA	NA	NA	NA	NA	NA	293M(15.9949)	NA	NA		NA			293M(15.9949)	293M(15.9949), 293M(15.9949), 293M(15.9949)				NA			293M(15.9949)	293M(15.9949)			NA	NA	NA	NA	NA	3	NA	NA	NA	NA	NA	NA	NA	1	NA	NA	NA	NA	NA	NA	1	3	NA	NA	NA	NA	NA	NA	1	1	NA	NA	N	NA	N	N	N	Y	N	N	NA	NA	NA	NA	NA	NA	NA	NA	NA	NA	0	0	NA	NA	NA	NA	NA	NA	NA	NA	NA	NA	NA	NA	NA	NA	0	0	NA	NA	NA	NA	NA	NA	NA	NA	NA	NA	NA	NA	NA	NA	0	0	NA	NA	NA	NA	NA	NA	NA	NA	NA	NA	NA	NA	NA	NA	0	0	NA	NA	NA	NA	NA	NA	NA	NA	NA	NA	NA	NA	NA	NA	3	1	NA	NA	NA	NA	NA	NA	NA	NA	NA	NA	NA	NA	NA	NA	0	0	NA	NA	NA	NA	NA	NA	NA	NA	NA	NA	NA	NA	NA	NA	0	0	NA	NA	NA	NA	NA	NA	NA	NA	NA	NA	NA	NA	NA	NA	0	0	NA	NA	NA	NA	NA	NA	NA	NA	NA	NA	NA	NA	NA	NA	0	0	NA	NA	NA	NA	NA	NA	NA	NA	NA	NA	NA	NA	NA	NA	0	0	NA	NA	NA	NA	NA	NA	NA	NA	NA	NA	NA	NA	NA	NA	0	0	NA	NA	NA	NA	NA	NA	NA	NA	NA	NA	NA	NA	NA	NA	0	0	NA	NA	NA	NA	0.76	NA	0.84	0.81	1.23	0.98	1.03	0.71	4	NA	5	4	5	9	4	5	2	NA	2.5	2	2.5	3	2	1.67	5	NA	9	6	8	12	9	9	0	NA	0	0	1	3	0	0	2.5	NA	4.5	3	4	4	4.5	3	0	NA	0	0	0.5	1	0	0	NA	NA	VNYANDR, , YGEVVDTR, , YGEVVDTR, , GFGFVTFTSSEAASSAIQALDGR, , GFGFVTFTSSEAASSAIQALDGR,	NA	NA	YGEVVDTR, , TSSEAASSAIQALDGR, , MEDGPIGGEFEDVAK, , GFGFVTFTSSEAASSAIQALDGR, , GFGFVTFTSSEAASSAIQALDGR,	NA	YGEVVDTR, , GFGFVTFTSSEAASSAIQALDGR, , GFGFVTFTSSEAASSAIQALDGR,	63, 63, 82, 82, 82	NA	63, 63, 63, 63, 63, 82, 82, 82, 113	63, 63, 63, 63, 82, 82	63, 63, 63, 63, 63, 82, 113, 293	63, 63, 63, 63, 63, 82, 82, 82, 89, 293, 293, 293	63, 63, 82, 82, 82, 82, 82, 82, 82	63, 63, 82, 82, 82, 82, 82, 82, 82	0.2, 0.2, 0.27, 0.27, 0.27	NA	0.2, 0.2, 0.2, 0.2, 0.2, 0.27, 0.27, 0.27, 0.37	0.2, 0.2, 0.2, 0.2, 0.27, 0.27	0.2, 0.2, 0.2, 0.2, 0.2, 0.27, 0.37, 0.95	0.2, 0.2, 0.2, 0.2, 0.2, 0.27, 0.27, 0.27, 0.29, 0.95, 0.95, 0.95	0.2, 0.2, 0.27, 0.27, 0.27, 0.27, 0.27, 0.27, 0.27	0.2, 0.2, 0.27, 0.27, 0.27, 0.27, 0.27, 0.27, 0.27		NA			0.95M(15.9949)	0.95M(15.9949), 0.95M(15.9949), 0.95M(15.9949)			NA	NA	NA	NA	NA	NA	NA	NA	309	MAFLSKFGNILKQTTNKQLNAQVSLSSPSLFQAIRCMSSSKLFIGGMAYSMDEDSLREAFTKYGEVVDTRVILDRETGRSRGFGFVTFTSSEAASSAIQALDGRDLHGRVVKVNYANDRTSGGGFGGGGYGGGGGGYGGSGGYGGGAGGYGGSGGYGGGAGGYGGNSGGGYGGNAAGGYGGSGAGGYGGDATGHGGAGGGYGSSGGFGSSGNTYGEGSSASAGAVGDYNGSSGYGSANTYGSSNGGFAGDSQFGGSPVGNSSQFGGDNTQFTAGGQFGGEDQFGSMEKSETKMEDGPIGGEFEDVAKRA	NA	1.11	1.07	1.62	1.29	1.36	0.93	NA	NA	NA	NA	NA	NA	NA	RNA biosynthesis & processing	1	NA
AT3G26618.1	AT3G26618.1 | Symbols: ERF1-3 | eukaryotic release factor 1-3 | chr3:9788854-9790161 FORWARD LENGTH=435	eRF1 peptide release factor (original description: | Symbols: ERF1-3 | eukaryotic release factor 1-3 | chr3:9788854-9790161 FORWARD LENGTH=435) &	58	0.773996	1.51602	NA	1.71809	-0.217591	0.773996	NA	NA	NA	-0.00024	0	NA	NA	NA	NA	NA	NA	NA	NA	NA	NA	cytosol	mitochondrion	NA	NA	NA	NA	NA	NA	17.3.2.1.1	Protein biosynthesis	mRNA quality control	NMD Nonsense-Mediated Decay	eRF1-eRF3 aberrant mRNA detection complex	component eRF1	NA	NA	PF03463	NA	NA	NA	NA	NA	NA	NA	NA	NA	NA	NA	NA	NA	NA	NA	NA	314M(15.9949), 319T(15.9949)	314M(31.9896)		NA			49M(15.9949), 61K(15.9949)	NA	314M(15.9949), 319T(15.9949)	314M(31.9896)		NA			49M(15.9949), 61K(15.9949)	NA	NA	NA	NA	NA	NA	NA	NA	NA	NA	NA	NA	NA	NA	NA	NA	NA	2	1	NA	NA	NA	NA	2	NA	2	1	NA	NA	NA	NA	2	NA	N	N	N	NA	N	N	N	NA	NA	NA	NA	NA	NA	NA	NA	NA	NA	NA	NA	NA	NA	NA	NA	NA	NA	NA	NA	NA	NA	NA	NA	NA	NA	NA	NA	NA	NA	NA	NA	NA	NA	NA	NA	NA	NA	NA	NA	NA	NA	NA	NA	NA	NA	NA	NA	NA	NA	NA	NA	NA	NA	NA	NA	NA	NA	NA	NA	NA	NA	NA	NA	NA	NA	NA	NA	NA	NA	NA	NA	NA	NA	NA	NA	NA	NA	NA	NA	NA	NA	NA	NA	NA	NA	NA	NA	NA	NA	NA	NA	NA	NA	NA	NA	NA	NA	NA	NA	NA	NA	NA	NA	NA	NA	NA	NA	NA	NA	NA	NA	NA	NA	NA	NA	NA	NA	NA	NA	NA	NA	NA	NA	NA	NA	NA	NA	NA	NA	NA	NA	NA	NA	NA	NA	NA	NA	NA	NA	NA	NA	NA	NA	NA	NA	NA	NA	NA	NA	NA	NA	NA	NA	NA	NA	NA	NA	NA	NA	NA	NA	NA	NA	NA	NA	NA	NA	NA	NA	NA	NA	NA	NA	NA	NA	NA	NA	NA	NA	NA	NA	NA	NA	NA	NA	NA	NA	NA	NA	NA	NA	NA	0.07	0.12	0.2	NA	0.23	0.06	0.12	NA	7	8	6	NA	6	4	4	NA	2.33	2.67	3	NA	2	2	1.33	NA	12	9	9	NA	12	7	9	NA	1	1	0	NA	0	0	1	NA	4	3	4.5	NA	4	3.5	3	NA	0.33	0.33	0	NA	0	0	0.33	NA	NNTTGEIVIK, , GFGGIGGLLR, , GFGGIGGLLR, , ALEMGAVETLIVWENLDINR,	NNTTGEIVIK, , GFGGIGGLLR,	NA	NA	NNTTGEIVIK, , DQENNQSNFHDAETNAELEVQEK, , GFGGIGGLLR, , GFGGIGGLLR, , GFGGIGGLLR,	DQENNQSNFHDAETNAELEVQEK, , DQENNQSNFHDAETNAELEVQEK, , GFGGIGGLLR, , GFGGIGGLLR,	GFGGIGGLLR, , GFGGIGGLLR,	NA	311, 335, 335, 349, 405, 405, 405, 405, 405, 405, 405, 405	311, 335, 335, 349, 349, 405, 405, 405, 405	335, 335, 349, 349, 405, 405, 405, 405, 405	NA	335, 335, 349, 405, 405, 405, 405, 405, 405, 405, 405, 405	349, 349, 349, 405, 405, 405, 405	49, 405, 405, 405, 405, 405, 405, 405, 405	NA	0.71, 0.77, 0.77, 0.8, 0.93, 0.93, 0.93, 0.93, 0.93, 0.93, 0.93, 0.93	0.71, 0.77, 0.77, 0.8, 0.8, 0.93, 0.93, 0.93, 0.93	0.77, 0.77, 0.8, 0.8, 0.93, 0.93, 0.93, 0.93, 0.93	NA	0.77, 0.77, 0.8, 0.93, 0.93, 0.93, 0.93, 0.93, 0.93, 0.93, 0.93, 0.93	0.8, 0.8, 0.8, 0.93, 0.93, 0.93, 0.93	0.11, 0.93, 0.93, 0.93, 0.93, 0.93, 0.93, 0.93, 0.93	NA	0.72M(15.9949), 0.73T(15.9949)	0.72M(31.9896)		NA			0.11M(15.9949), 0.14K(15.9949)	NA	NA	NA	NA	NA	NA	NA	NA	NA	435	MADQESDKNIEIWKIKKLIKGLETARGNGTSMISLIMPPRDQVARVTKMLADEYGTASNIKSRVNRQSVLSAITSAQQRLKLYNKVPPNGLVLYTGTIVTDDGKEKKVTIDFEPFKPINASLYLCDNKFHTEPLNELLESDDKFGFIVMDGNGTLFGTLSGNTREVLHKFTVDLPKKHGRGGQSALRFARLRMEKRHNYVRKTAELATQFYINPATSQPNVSGLILAGSADFKTELSQSELFDPRLQAKILNVVDVSYGGENGFNQAIELSAEILSNVKFIQEKKLIGKYFEEISQDTGKYVFGVEDTLKALEMGAVETLIVWENLDINRYELKNNTTGEIVIKHLGKDQENNQSNFHDAETNAELEVQEKMPLLEWFANEYKRFGCTLEFVTNKSQEGSQFCRGFGGIGGLLRYQLDMRTFDELSDGEVYEDSD	1.71	2.86	NA	3.29	0.86	1.71	NA	0.350871	NA	NA	0.254819	NA	0.320815	NA	Protein biosynthesis & homeostasis	3	NA
AT3G26618.1	AT3G26618.1 | Symbols: ERF1-3 | eukaryotic release factor 1-3 | chr3:9788854-9790161 FORWARD LENGTH=435	eRF1 peptide release factor (original description: | Symbols: ERF1-3 | eukaryotic release factor 1-3 | chr3:9788854-9790161 FORWARD LENGTH=435) &	58	0.773996	1.51602	NA	1.71809	-0.217591	0.773996	NA	NA	NA	-0.00024	0	NA	NA	NA	NA	NA	NA	NA	NA	NA	NA	cytosol	mitochondrion	NA	NA	NA	NA	NA	NA	17.3.2.1.1	Protein biosynthesis	mRNA quality control	NMD Nonsense-Mediated Decay	eRF1-eRF3 aberrant mRNA detection complex	component eRF1	NA	NA	PF03464	NA	NA	NA	NA	NA	NA	NA	NA	NA	NA	NA	NA	NA	NA	NA	NA	314M(15.9949), 319T(15.9949)	314M(31.9896)		NA			49M(15.9949), 61K(15.9949)	NA	314M(15.9949), 319T(15.9949)	314M(31.9896)		NA			49M(15.9949), 61K(15.9949)	NA	NA	NA	NA	NA	NA	NA	NA	NA	NA	NA	NA	NA	NA	NA	NA	NA	2	1	NA	NA	NA	NA	2	NA	2	1	NA	NA	NA	NA	2	NA	N	N	N	NA	N	N	N	NA	NA	NA	NA	NA	NA	NA	NA	NA	NA	NA	NA	NA	NA	NA	NA	NA	NA	NA	NA	NA	NA	NA	NA	NA	NA	NA	NA	NA	NA	NA	NA	NA	NA	NA	NA	NA	NA	NA	NA	NA	NA	NA	NA	NA	NA	NA	NA	NA	NA	NA	NA	NA	NA	NA	NA	NA	NA	NA	NA	NA	NA	NA	NA	NA	NA	NA	NA	NA	NA	NA	NA	NA	NA	NA	NA	NA	NA	NA	NA	NA	NA	NA	NA	NA	NA	NA	NA	NA	NA	NA	NA	NA	NA	NA	NA	NA	NA	NA	NA	NA	NA	NA	NA	NA	NA	NA	NA	NA	NA	NA	NA	NA	NA	NA	NA	NA	NA	NA	NA	NA	NA	NA	NA	NA	NA	NA	NA	NA	NA	NA	NA	NA	NA	NA	NA	NA	NA	NA	NA	NA	NA	NA	NA	NA	NA	NA	NA	NA	NA	NA	NA	NA	NA	NA	NA	NA	NA	NA	NA	NA	NA	NA	NA	NA	NA	NA	NA	NA	NA	NA	NA	NA	NA	NA	NA	NA	NA	NA	NA	NA	NA	NA	NA	NA	NA	NA	NA	NA	NA	NA	NA	NA	0.07	0.12	0.2	NA	0.23	0.06	0.12	NA	7	8	6	NA	6	4	4	NA	2.33	2.67	3	NA	2	2	1.33	NA	12	9	9	NA	12	7	9	NA	1	1	0	NA	0	0	1	NA	4	3	4.5	NA	4	3.5	3	NA	0.33	0.33	0	NA	0	0	0.33	NA	NNTTGEIVIK, , GFGGIGGLLR, , GFGGIGGLLR, , ALEMGAVETLIVWENLDINR,	NNTTGEIVIK, , GFGGIGGLLR,	NA	NA	NNTTGEIVIK, , DQENNQSNFHDAETNAELEVQEK, , GFGGIGGLLR, , GFGGIGGLLR, , GFGGIGGLLR,	DQENNQSNFHDAETNAELEVQEK, , DQENNQSNFHDAETNAELEVQEK, , GFGGIGGLLR, , GFGGIGGLLR,	GFGGIGGLLR, , GFGGIGGLLR,	NA	311, 335, 335, 349, 405, 405, 405, 405, 405, 405, 405, 405	311, 335, 335, 349, 349, 405, 405, 405, 405	335, 335, 349, 349, 405, 405, 405, 405, 405	NA	335, 335, 349, 405, 405, 405, 405, 405, 405, 405, 405, 405	349, 349, 349, 405, 405, 405, 405	49, 405, 405, 405, 405, 405, 405, 405, 405	NA	0.71, 0.77, 0.77, 0.8, 0.93, 0.93, 0.93, 0.93, 0.93, 0.93, 0.93, 0.93	0.71, 0.77, 0.77, 0.8, 0.8, 0.93, 0.93, 0.93, 0.93	0.77, 0.77, 0.8, 0.8, 0.93, 0.93, 0.93, 0.93, 0.93	NA	0.77, 0.77, 0.8, 0.93, 0.93, 0.93, 0.93, 0.93, 0.93, 0.93, 0.93, 0.93	0.8, 0.8, 0.8, 0.93, 0.93, 0.93, 0.93	0.11, 0.93, 0.93, 0.93, 0.93, 0.93, 0.93, 0.93, 0.93	NA	0.72M(15.9949), 0.73T(15.9949)	0.72M(31.9896)		NA			0.11M(15.9949), 0.14K(15.9949)	NA	NA	NA	NA	NA	NA	NA	NA	NA	435	MADQESDKNIEIWKIKKLIKGLETARGNGTSMISLIMPPRDQVARVTKMLADEYGTASNIKSRVNRQSVLSAITSAQQRLKLYNKVPPNGLVLYTGTIVTDDGKEKKVTIDFEPFKPINASLYLCDNKFHTEPLNELLESDDKFGFIVMDGNGTLFGTLSGNTREVLHKFTVDLPKKHGRGGQSALRFARLRMEKRHNYVRKTAELATQFYINPATSQPNVSGLILAGSADFKTELSQSELFDPRLQAKILNVVDVSYGGENGFNQAIELSAEILSNVKFIQEKKLIGKYFEEISQDTGKYVFGVEDTLKALEMGAVETLIVWENLDINRYELKNNTTGEIVIKHLGKDQENNQSNFHDAETNAELEVQEKMPLLEWFANEYKRFGCTLEFVTNKSQEGSQFCRGFGGIGGLLRYQLDMRTFDELSDGEVYEDSD	1.71	2.86	NA	3.29	0.86	1.71	NA	0.350871	NA	NA	0.254819	NA	0.320815	NA	Protein biosynthesis & homeostasis	3	NA
AT3G26618.1	AT3G26618.1 | Symbols: ERF1-3 | eukaryotic release factor 1-3 | chr3:9788854-9790161 FORWARD LENGTH=435	eRF1 peptide release factor (original description: | Symbols: ERF1-3 | eukaryotic release factor 1-3 | chr3:9788854-9790161 FORWARD LENGTH=435) &	58	0.773996	1.51602	NA	1.71809	-0.217591	0.773996	NA	NA	NA	-0.00024	0	NA	NA	NA	NA	NA	NA	NA	NA	NA	NA	cytosol	mitochondrion	NA	NA	NA	NA	NA	NA	17.3.2.1.1	Protein biosynthesis	mRNA quality control	NMD Nonsense-Mediated Decay	eRF1-eRF3 aberrant mRNA detection complex	component eRF1	NA	NA	PF03465	NA	NA	NA	NA	NA	NA	NA	NA	NA	NA	NA	NA	NA	NA	NA	NA	314M(15.9949), 319T(15.9949)	314M(31.9896)		NA			49M(15.9949), 61K(15.9949)	NA	314M(15.9949), 319T(15.9949)	314M(31.9896)		NA			49M(15.9949), 61K(15.9949)	NA	NA	NA	NA	NA	NA	NA	NA	NA	NA	NA	NA	NA	NA	NA	NA	NA	2	1	NA	NA	NA	NA	2	NA	2	1	NA	NA	NA	NA	2	NA	N	N	N	NA	N	N	N	NA	NA	NA	NA	NA	NA	NA	NA	NA	NA	NA	NA	NA	NA	NA	NA	NA	NA	NA	NA	NA	NA	NA	NA	NA	NA	NA	NA	NA	NA	NA	NA	NA	NA	NA	NA	NA	NA	NA	NA	NA	NA	NA	NA	NA	NA	NA	NA	NA	NA	NA	NA	NA	NA	NA	NA	NA	NA	NA	NA	NA	NA	NA	NA	NA	NA	NA	NA	NA	NA	NA	NA	NA	NA	NA	NA	NA	NA	NA	NA	NA	NA	NA	NA	NA	NA	NA	NA	NA	NA	NA	NA	NA	NA	NA	NA	NA	NA	NA	NA	NA	NA	NA	NA	NA	NA	NA	NA	NA	NA	NA	NA	NA	NA	NA	NA	NA	NA	NA	NA	NA	NA	NA	NA	NA	NA	NA	NA	NA	NA	NA	NA	NA	NA	NA	NA	NA	NA	NA	NA	NA	NA	NA	NA	NA	NA	NA	NA	NA	NA	NA	NA	NA	NA	NA	NA	NA	NA	NA	NA	NA	NA	NA	NA	NA	NA	NA	NA	NA	NA	NA	NA	NA	NA	NA	NA	NA	NA	NA	NA	NA	NA	NA	NA	NA	NA	NA	NA	NA	NA	NA	NA	NA	0.07	0.12	0.2	NA	0.23	0.06	0.12	NA	7	8	6	NA	6	4	4	NA	2.33	2.67	3	NA	2	2	1.33	NA	12	9	9	NA	12	7	9	NA	1	1	0	NA	0	0	1	NA	4	3	4.5	NA	4	3.5	3	NA	0.33	0.33	0	NA	0	0	0.33	NA	NNTTGEIVIK, , GFGGIGGLLR, , GFGGIGGLLR, , ALEMGAVETLIVWENLDINR,	NNTTGEIVIK, , GFGGIGGLLR,	NA	NA	NNTTGEIVIK, , DQENNQSNFHDAETNAELEVQEK, , GFGGIGGLLR, , GFGGIGGLLR, , GFGGIGGLLR,	DQENNQSNFHDAETNAELEVQEK, , DQENNQSNFHDAETNAELEVQEK, , GFGGIGGLLR, , GFGGIGGLLR,	GFGGIGGLLR, , GFGGIGGLLR,	NA	311, 335, 335, 349, 405, 405, 405, 405, 405, 405, 405, 405	311, 335, 335, 349, 349, 405, 405, 405, 405	335, 335, 349, 349, 405, 405, 405, 405, 405	NA	335, 335, 349, 405, 405, 405, 405, 405, 405, 405, 405, 405	349, 349, 349, 405, 405, 405, 405	49, 405, 405, 405, 405, 405, 405, 405, 405	NA	0.71, 0.77, 0.77, 0.8, 0.93, 0.93, 0.93, 0.93, 0.93, 0.93, 0.93, 0.93	0.71, 0.77, 0.77, 0.8, 0.8, 0.93, 0.93, 0.93, 0.93	0.77, 0.77, 0.8, 0.8, 0.93, 0.93, 0.93, 0.93, 0.93	NA	0.77, 0.77, 0.8, 0.93, 0.93, 0.93, 0.93, 0.93, 0.93, 0.93, 0.93, 0.93	0.8, 0.8, 0.8, 0.93, 0.93, 0.93, 0.93	0.11, 0.93, 0.93, 0.93, 0.93, 0.93, 0.93, 0.93, 0.93	NA	0.72M(15.9949), 0.73T(15.9949)	0.72M(31.9896)		NA			0.11M(15.9949), 0.14K(15.9949)	NA	NA	NA	NA	NA	NA	NA	NA	NA	435	MADQESDKNIEIWKIKKLIKGLETARGNGTSMISLIMPPRDQVARVTKMLADEYGTASNIKSRVNRQSVLSAITSAQQRLKLYNKVPPNGLVLYTGTIVTDDGKEKKVTIDFEPFKPINASLYLCDNKFHTEPLNELLESDDKFGFIVMDGNGTLFGTLSGNTREVLHKFTVDLPKKHGRGGQSALRFARLRMEKRHNYVRKTAELATQFYINPATSQPNVSGLILAGSADFKTELSQSELFDPRLQAKILNVVDVSYGGENGFNQAIELSAEILSNVKFIQEKKLIGKYFEEISQDTGKYVFGVEDTLKALEMGAVETLIVWENLDINRYELKNNTTGEIVIKHLGKDQENNQSNFHDAETNAELEVQEKMPLLEWFANEYKRFGCTLEFVTNKSQEGSQFCRGFGGIGGLLRYQLDMRTFDELSDGEVYEDSD	1.71	2.86	NA	3.29	0.86	1.71	NA	0.350871	NA	NA	0.254819	NA	0.320815	NA	Protein biosynthesis & homeostasis	3	NA
AT4G34290.1	AT4G34290.1 | Symbols: SWIB3 | | chr4:16410883-16412122 FORWARD LENGTH=144	no hits & (original description: | Symbols: | SWIB/MDM2 domain superfamily protein | chr4:16410883-16412122 FORWARD LENGTH=144)	58	-0.0144996	0	-0.494109	NA	-1.94342	NA	-1.64386	NA	NA	-0.0408	0.87	NA	NA	NA	NA	NA	NA	NA	NA	NA	NA	plastid	plastid	NA	NA	NA	NA	NA	NA	35.2	not assigned	not annotated	NA	NA	NA	NA	NA	PF02201	NA	NA	NA	NA	NA	NA	NA	NA	NA	NA	NA	NA	NA	NA	NA	NA					NA	108P(15.9949)	NA						NA	108P(15.9949)	NA		NA	NA	NA	NA	NA	NA	NA	NA	NA	NA	NA	NA	NA	NA	NA	NA	NA	NA	NA	NA	NA	1	NA	NA	NA	NA	NA	NA	NA	1	NA	NA	N	N	N	N	NA	N	NA	N	NA	NA	NA	NA	NA	NA	NA	NA	NA	NA	NA	NA	NA	NA	NA	NA	NA	NA	NA	NA	NA	NA	NA	NA	NA	NA	NA	NA	NA	NA	NA	NA	NA	NA	NA	NA	NA	NA	NA	NA	NA	NA	NA	NA	NA	NA	NA	NA	NA	NA	NA	NA	NA	NA	NA	NA	NA	NA	NA	NA	NA	NA	NA	NA	NA	NA	NA	NA	NA	NA	NA	NA	NA	NA	NA	NA	NA	NA	NA	NA	NA	NA	NA	NA	NA	NA	NA	NA	NA	NA	NA	NA	NA	NA	NA	NA	NA	NA	NA	NA	NA	NA	NA	NA	NA	NA	NA	NA	NA	NA	NA	NA	NA	NA	NA	NA	NA	NA	NA	NA	NA	NA	NA	NA	NA	NA	NA	NA	NA	NA	NA	NA	NA	NA	NA	NA	NA	NA	NA	NA	NA	NA	NA	NA	NA	NA	NA	NA	NA	NA	NA	NA	NA	NA	NA	NA	NA	NA	NA	NA	NA	NA	NA	NA	NA	NA	NA	NA	NA	NA	NA	NA	NA	NA	NA	NA	NA	NA	NA	NA	NA	NA	NA	NA	NA	NA	NA	NA	NA	NA	NA	NA	0.69	0.68	0.69	0.49	NA	0.18	NA	0.22	6	9	8	8	NA	4	NA	3	3	3	2.67	2.67	NA	2	NA	1.5	11	12	12	12	NA	5	NA	6	0	0	0	0	NA	0	NA	0	5.5	4	4	4	NA	2.5	NA	3	0	0	0	0	NA	0	NA	0	AASSDPTTTTK, , VGFLEIAK, , VGFLEIAK, , LIGPHFL,	AASSDPTTTTK, , EHDLQDPQNKR, , LIGPHFL, , LIGPHFL,	VGFLEIAK, , VGFLEIAK,	EHDLQDPQNKR, , VGFLEIAK, , VGFLEIAK, , LIGPHFL,	NA	EHDLQDPQNKR, , VGFLEIAK,	NA	VGFLEIAK, , VGFLEIAK,	51, 102, 102, 130, 130, 130, 130, 130, 130, 138, 138	51, 102, 102, 102, 130, 130, 130, 130, 138, 138, 138, 138	51, 102, 102, 130, 130, 130, 130, 130, 138, 138, 138, 138	102, 102, 102, 130, 130, 130, 130, 130, 130, 130, 138, 138	NA	102, 130, 130, 130, 138	NA	102, 102, 130, 130, 130, 130	0.35, 0.71, 0.71, 0.9, 0.9, 0.9, 0.9, 0.9, 0.9, 0.96, 0.96	0.35, 0.71, 0.71, 0.71, 0.9, 0.9, 0.9, 0.9, 0.96, 0.96, 0.96, 0.96	0.35, 0.71, 0.71, 0.9, 0.9, 0.9, 0.9, 0.9, 0.96, 0.96, 0.96, 0.96	0.71, 0.71, 0.71, 0.9, 0.9, 0.9, 0.9, 0.9, 0.9, 0.9, 0.96, 0.96	NA	0.71, 0.9, 0.9, 0.9, 0.96	NA	0.71, 0.71, 0.9, 0.9, 0.9, 0.9					NA	0.71E(-18.0106), 0.75P(15.9949)	NA		NA	NA	NA	NA	NA	NA	NA	NA	144	MALSSGIFSTTFLCVDTAPLRSSMLSPSSLRLSPNHPTNLRMVRAVTSAAAASSDPTTTTKTREPRGIMKPRPVSQAMQDVVGVPEIPRTQALKRIWAYIKEHDLQDPQNKRDILCDEKLKKIFEGKERVGFLEIAKLIGPHFL	0.99	1	0.71	NA	0.26	NA	0.32	NA	NA	NA	NA	NA	NA	NA	not assigned	1	NA
AT5G11710.1	AT5G11710.1 | Symbols: EPS1 | EPSIN1 | chr5:3772981-3776316 FORWARD LENGTH=560	(original description: | Symbols: | ENTH/VHS family protein | chr5:3772981-3776316 FORWARD LENGTH=560) & Clathrin interactor EPSIN 1 OS=Arabidopsis thaliana (sp|q8vy07|epn1_arath : 884.0)	58	-0.836501	-0.888969	0.238787	0.176323	0.333424	0.863938	NA	NA	NA	0.03192	0.71	NA	NA	NA	NA	NA	NA	NA	NA	NA	NA	golgi	cytoskeleton	extracellular	golgi	plastid	vacuole	NA	NA	35.1	not assigned	annotated	NA	NA	NA	NA	NA	PF01417	NA	NA	NA	NA	NA	NA	NA	NA	NA	NA	NA	NA	NA	NA	NA	NA							28M(15.9949)	NA							28M(15.9949)	NA	NA	NA	NA	NA	NA	NA	NA	NA	NA	NA	NA	NA	NA	NA	NA	NA	NA	NA	NA	NA	NA	NA	1	NA	NA	NA	NA	NA	NA	NA	1	NA	N	N	N	N	N	N	N	NA	NA	NA	NA	NA	NA	NA	NA	NA	NA	NA	NA	NA	NA	NA	NA	NA	NA	NA	NA	NA	NA	NA	NA	NA	NA	NA	NA	NA	NA	NA	NA	NA	NA	NA	NA	NA	NA	NA	NA	NA	NA	NA	NA	NA	NA	NA	NA	NA	NA	NA	NA	NA	NA	NA	NA	NA	NA	NA	NA	NA	NA	NA	NA	NA	NA	NA	NA	NA	NA	NA	NA	NA	NA	NA	NA	NA	NA	NA	NA	NA	NA	NA	NA	NA	NA	NA	NA	NA	NA	NA	NA	NA	NA	NA	NA	NA	NA	NA	NA	NA	NA	NA	NA	NA	NA	NA	NA	NA	NA	NA	NA	NA	NA	NA	NA	NA	NA	NA	NA	NA	NA	NA	NA	NA	NA	NA	NA	NA	NA	NA	NA	NA	NA	NA	NA	NA	NA	NA	NA	NA	NA	NA	NA	NA	NA	NA	NA	NA	NA	NA	NA	NA	NA	NA	NA	NA	NA	NA	NA	NA	NA	NA	NA	NA	NA	NA	NA	NA	NA	NA	NA	NA	NA	NA	NA	NA	NA	NA	NA	NA	NA	NA	NA	NA	NA	NA	NA	NA	NA	NA	NA	NA	0.39	0.22	0.21	0.46	0.44	0.49	0.71	NA	10	10	6	7	9	8	6	NA	3.33	3.33	2	3.5	4.5	4	3	NA	11	10	7	7	9	8	6	NA	0	0	0	0	0	0	1	NA	3.67	3.33	2.33	3.5	4.5	4	3	NA	0	0	0	0	0	0	0.5	NA	TEEQSYTSK, , YVGLSSTGITYK, , YVGLSSTGITYK, , AENIVALLNNK, , GLIDLNITAPK,	TEEQSYTSK, , YGSTDHDNLSSGK, , YVGLSSTGITYK, , GLIDLNITAPK,	VFDQTVR, , GLIDLNITAPK,	YGSTDHDNLSSGK, , VFDQTVR, , YVGLSSTGITYK, , SGIWADSLSR, , GLIDLNITAPK,	DVGINVR, , KASLADVGVVGDLSNEDGNK, , YVGLSSTGITYK, , GLIDLNITAPK, , VLDATDNEPWGPHGTALAEIAQATK,	TEEQSYTSK, , YVGLSSTGITYK,	VPEMEQK, , YVGLSSTGITYK,	NA	85, 135, 162, 162, 162, 162, 218, 232, 469, 469, 469	6, 162, 218, 218, 218, 232, 232, 469, 469, 469	6, 6, 162, 162, 469, 469, 469	6, 162, 232, 232, 459, 469, 469	32, 32, 126, 162, 162, 218, 469, 469, 480	6, 32, 162, 162, 218, 218, 232, 469	6, 25, 162, 162, 232, 469	NA	0.15, 0.24, 0.29, 0.29, 0.29, 0.29, 0.39, 0.41, 0.84, 0.84, 0.84	0.01, 0.29, 0.39, 0.39, 0.39, 0.41, 0.41, 0.84, 0.84, 0.84	0.01, 0.01, 0.29, 0.29, 0.84, 0.84, 0.84	0.01, 0.29, 0.41, 0.41, 0.82, 0.84, 0.84	0.06, 0.06, 0.22, 0.29, 0.29, 0.39, 0.84, 0.84, 0.86	0.01, 0.06, 0.29, 0.29, 0.39, 0.39, 0.41, 0.84	0.01, 0.04, 0.29, 0.29, 0.41, 0.84	NA							0.05M(15.9949)	NA	NA	NA	NA	NA	NA	NA	NA	NA	560	MDFMKVFDQTVREIKREVNLKVLKVPEMEQKVLDATDNEPWGPHGTALAEIAQATKKFSECQMVMSVLWTRLSETGKDWRYVYKALAVIDYLISNGSERAVDEIIEHTYQISSLTSFEYVEPNGKDVGINVRKKAENIVALLNNKEKISEIRDKAVANRNKYVGLSSTGITYKSGSSASFGGSFQSGSSNFDSYKDRDSREDKNDYESFQKSRRGVKTEEQSYTSKKSFSRYGSTDHDNLSSGKKSPDSAKHRSYVSAAPSNNDDDFDDFDPRGTSSNKPSTGSANQVDLFGGDLIGDFLDSGPTETSSTNNNENFQEADLFADAAFVSASAQGAEFGSQTQKQVDLFSASEPSVTVSSAPPTVDLFASSESVVSPEAKISIPESMATPNIVDPFAAVPMDNFDGSDPFGAFTSHSASVSTGPQAPSVHGSATNTTSPLSFADSKPQHLQKKDPFQVKSGIWADSLSRGLIDLNITAPKKASLADVGVVGDLSNEDGNKASAASYYSGWSMGAGSGLGKTGLYSTQQQQQQQQQQQAPDISDDFFSSLSNQRYQSGGFKQ	0.56	0.54	1.18	1.13	1.26	1.82	NA	0.107107	0.250741	NA	NA	NA	NA	NA	not assigned	1	NA
AT5G26030.1	AT5G26030.1 | Symbols: FC1, ATFC-I, FC-I | FUS3-complementing gene 1, ferrochelatase 1 | chr5:9096675-9098752 FORWARD LENGTH=466	ferrochelatase (original description: | Symbols: FC1, FC-I, ATFC-I | ferrochelatase 1 | chr5:9096675-9098752 FORWARD LENGTH=466) &	58	-0.104697	NA	NA	0.773996	2.14731	1.36177	1.14405	NA	NA	0.01968	0.39	NA	NA	NA	NA	NA	NA	NA	NA	NA	NA	plastid	plastid	NA	NA	NA	NA	NA	NA	7.12.5.1	Coenzyme metabolism	tetrapyrrol biosynthesis	heme biosynthesis and modification	ferrochelatase	NA	NA	NA	PF00762	NA	NA	NA	NA	NA	NA	NA	NA	NA	NA	NA	NA	NA	NA	NA	NA			NA	NA	186M(15.9949), 260M(15.9949)	186M(15.9949)	186M(15.9949)	186M(15.9949)			NA	NA	186M(15.9949), 260M(15.9949)	186M(15.9949)	186M(15.9949)	186M(15.9949)	NA	NA	NA	NA	NA	NA	NA	NA	NA	NA	NA	NA	NA	NA	NA	NA	NA	NA	NA	NA	2	1	1	1	NA	NA	NA	NA	2	1	1	1	N	N	NA	NA	N	N	N	N	NA	NA	NA	NA	NA	NA	NA	NA	NA	NA	NA	NA	NA	NA	NA	NA	NA	NA	NA	NA	NA	NA	NA	NA	NA	NA	NA	NA	NA	NA	NA	NA	NA	NA	NA	NA	NA	NA	NA	NA	NA	NA	NA	NA	NA	NA	NA	NA	NA	NA	NA	NA	NA	NA	NA	NA	NA	NA	NA	NA	NA	NA	NA	NA	NA	NA	NA	NA	NA	NA	NA	NA	NA	NA	NA	NA	NA	NA	NA	NA	NA	NA	NA	NA	NA	NA	NA	NA	NA	NA	NA	NA	NA	NA	NA	NA	NA	NA	NA	NA	NA	NA	NA	NA	NA	NA	NA	NA	NA	NA	NA	NA	NA	NA	NA	NA	NA	NA	NA	NA	NA	NA	NA	NA	NA	NA	NA	NA	NA	NA	NA	NA	NA	NA	NA	NA	NA	NA	NA	NA	NA	NA	NA	NA	NA	NA	NA	NA	NA	NA	NA	NA	NA	NA	NA	NA	NA	NA	NA	NA	NA	NA	NA	NA	NA	NA	NA	NA	NA	NA	NA	NA	NA	NA	NA	NA	NA	NA	NA	NA	NA	NA	NA	NA	NA	NA	NA	NA	NA	NA	NA	NA	0.14	0.13	NA	NA	0.24	0.62	0.36	0.31	6	7	NA	NA	9	11	7	11	2	3.5	NA	NA	4.5	3.67	3.5	3.67	7	8	NA	NA	9	12	9	13	0	0	NA	NA	2	1	1	1	2.33	4	NA	NA	4.5	4	4.5	4.33	0	0	NA	NA	1	0.33	0.5	0.33	VLQDLFR, , VLQDLFR,	NA	NA	NA	ITDEQADAIK, , NIAANVYVGMR, , GYVNSMADLIEK, , VLQDLFR, , VGPVQWLKPYTDEVLVDLGK,	ELQTFSDPK, , PFQFLQGTIAK,	NA	GVLNDHK, , KITDEQADAIK, , ELQTFSDPK, , ELQTFSDPK, , NIAANVYVGMR, , VLQDLFR, , VLQDLFR,	161, 228, 228, 228, 267, 267, 317	125, 160, 228, 228, 228, 235, 267, 317	NA	NA	161, 177, 228, 228, 235, 255, 267, 317, 330	125, 147, 160, 161, 177, 228, 228, 228, 267, 267, 267, 317	125, 160, 177, 228, 228, 228, 235, 267, 267	160, 160, 177, 228, 228, 228, 235, 267, 267, 267, 267, 317, 317	0.35, 0.49, 0.49, 0.49, 0.57, 0.57, 0.68	0.27, 0.34, 0.49, 0.49, 0.49, 0.5, 0.57, 0.68	NA	NA	0.35, 0.38, 0.49, 0.49, 0.5, 0.55, 0.57, 0.68, 0.71	0.27, 0.32, 0.34, 0.35, 0.38, 0.49, 0.49, 0.49, 0.57, 0.57, 0.57, 0.68	0.27, 0.34, 0.38, 0.49, 0.49, 0.49, 0.5, 0.57, 0.57	0.34, 0.34, 0.38, 0.49, 0.49, 0.49, 0.5, 0.57, 0.57, 0.57, 0.57, 0.68, 0.68			NA	NA	0.4M(15.9949), 0.56M(15.9949)	0.4M(15.9949)	0.4M(15.9949)	0.4M(15.9949)	NA	NA	NA	NA	NA	NA	NA	NA	466	MQATALSSGFNPLTKRKDHRFPRSCSQRNSLSLIQCDIKERSFGESMTITNRGLSFKTNVFEQARSVTGDCSYDETSAKARSHVVAEDKIGVLLLNLGGPETLNDVQPFLYNLFADPDIIRLPRPFQFLQGTIAKFISVVRAPKSKEGYAAIGGGSPLRKITDEQADAIKMSLQAKNIAANVYVGMRYWYPFTEEAVQQIKKDKITRLVVLPLYPQYSISTTGSSIRVLQDLFRKDPYLAGVPVAIIKSWYQRRGYVNSMADLIEKELQTFSDPKEVMIFFSAHGVPVSYVENAGDPYQKQMEECIDLIMEELKARGVLNDHKLAYQSRVGPVQWLKPYTDEVLVDLGKSGVKSLLAVPVSFVSEHIETLEEIDMEYRELALESGVENWGRVPALGLTPSFITDLADAVIESLPSAEAMSNPNAVVDSEDSESSDAFSYIVKMFFGSILAFVLLLSPKMFHAFRNL	0.93	NA	NA	1.71	4.43	2.57	2.21	NA	NA	NA	NA	0.344378	NA	0.254681	Primary metabolism	1	NA
AT3G18790.1	AT3G18790.1 | Symbols: no symbol available | no full name available | chr3:6477853-6478755 FORWARD LENGTH=300	component ISY1/MAC8 of non-snRNP MOS4-associated complex (original description: | Symbols: | FUNCTIONS IN: molecular_function unknown; INVOLVED IN: biological_process unknown; LOCATED IN: chloroplast; EXPRESSED IN: 22 plant structures; EXPRESSED DURING: 13 growth stages; CONTAINS InterPro DOMAIN/s: Isy1-like splicing (InterPro:IPR009360); Has 1147 Blast hits to 965 proteins in 236 species: Archae - 12; Bacteria - 13; Metazoa - 351; Fungi - 230; Plants - 49; Viruses - 9; Other Eukaryotes - 483 (source: NCBI BLink). | chr3:6477853-6478755 FORWARD LENGTH=300) &	58	1	0.823749	1.38957	1	0.757023	0.298658	NA	NA	NA	-0.00168	0.01	NA	NA	NA	NA	NA	NA	NA	NA	NA	NA	nucleus	nucleus	plastid	NA	NA	NA	NA	NA	16.4.5.2.4	RNA processing	pre-mRNA splicing	spliceosome-associated non-snRNP MOS4-associated complex (MAC)	associated components	component ISY1/MAC8	NA	NA	PF06246	NA	NA	NA	NA	NA	NA	NA	NA	NA	NA	NA	NA	NA	NA	NA	NA								NA								NA	NA	NA	NA	NA	NA	NA	NA	NA	NA	NA	NA	NA	NA	NA	NA	NA	NA	NA	NA	NA	NA	NA	NA	NA	NA	NA	NA	NA	NA	NA	NA	NA	N	N	N	N	N	N	N	NA	NA	NA	NA	NA	NA	NA	NA	NA	NA	NA	NA	NA	NA	NA	NA	NA	NA	NA	NA	NA	NA	NA	NA	NA	NA	NA	NA	NA	NA	NA	NA	NA	NA	NA	NA	NA	NA	NA	NA	NA	NA	NA	NA	NA	NA	NA	NA	NA	NA	NA	NA	NA	NA	NA	NA	NA	NA	NA	NA	NA	NA	NA	NA	NA	NA	NA	NA	NA	NA	NA	NA	NA	NA	NA	NA	NA	NA	NA	NA	NA	NA	NA	NA	NA	NA	NA	NA	NA	NA	NA	NA	NA	NA	NA	NA	NA	NA	NA	NA	NA	NA	NA	NA	NA	NA	NA	NA	NA	NA	NA	NA	NA	NA	NA	NA	NA	NA	NA	NA	NA	NA	NA	NA	NA	NA	NA	NA	NA	NA	NA	NA	NA	NA	NA	NA	NA	NA	NA	NA	NA	NA	NA	NA	NA	NA	NA	NA	NA	NA	NA	NA	NA	NA	NA	NA	NA	NA	NA	NA	NA	NA	NA	NA	NA	NA	NA	NA	NA	NA	NA	NA	NA	NA	NA	NA	NA	NA	NA	NA	NA	NA	NA	NA	NA	NA	NA	NA	NA	NA	NA	NA	NA	0.13	0.26	0.23	0.34	0.26	0.22	0.16	NA	3	8	7	8	5	4	6	NA	1.5	2.67	2.33	4	2.5	2	2	NA	5	10	10	11	7	7	8	NA	0	0	0	0	0	0	0	NA	2.5	3.33	3.33	5.5	3.5	3.5	2.67	NA	0	0	0	0	0	0	0	NA	VAEIQNEGLGEHR, , VAEIQNEGLGEHR,	VAEIQNEGLGEHR, , IVELGGHNYSK, , YASEDLVEQQTEAK, , YASEDLVEQQTEAK,	VAEIQNEGLGEHR, , YASEDLVEQQTEAK,	VAEIQNEGLGEHR, , IVELGGHNYSK, , VAEIQNEGLGEHR, , IVELGGHNYSK, , YASEDLVEQQTEAK,	IVELGGHNYSK, , VAEIQNEGLGEHR, , VAEIQNEGLGEHR, , YASEDLVEQQTEAK,	VAEIQNEGLGEHR, , YASEDLVEQQTEAK, , GASEVVSVGAAAAAAR,	VAEIQNEGLGEHR, , VAEIQNEGLGEHR,	NA	58, 58, 58, 58, 280	58, 58, 58, 58, 92, 92, 141, 280, 280, 280	58, 58, 58, 58, 58, 141, 209, 280, 280, 280	58, 58, 58, 92, 92, 141, 209, 209, 225, 280, 280	58, 58, 58, 58, 92, 209, 280	58, 58, 58, 58, 58, 209, 280	58, 58, 58, 58, 58, 71, 92, 280	NA	0.19, 0.19, 0.19, 0.19, 0.93	0.19, 0.19, 0.19, 0.19, 0.31, 0.31, 0.47, 0.93, 0.93, 0.93	0.19, 0.19, 0.19, 0.19, 0.19, 0.47, 0.7, 0.93, 0.93, 0.93	0.19, 0.19, 0.19, 0.31, 0.31, 0.47, 0.7, 0.7, 0.75, 0.93, 0.93	0.19, 0.19, 0.19, 0.19, 0.31, 0.7, 0.93	0.19, 0.19, 0.19, 0.19, 0.19, 0.7, 0.93	0.19, 0.19, 0.19, 0.19, 0.19, 0.24, 0.31, 0.93	NA								NA	NA	NA	NA	NA	NA	NA	NA	NA	300	MARNEEKAQSMLNRFITQKESEKKKPKERRPYLASECRDLAEADKWRQQILREIGSKVAEIQNEGLGEHRLRDLNDEINKLLRERYHWERRIVELGGHNYSKHSAKMTDLEGNIIDVPNPSGRGPGYRYFGAAKKLPGVRELFEKPPELRKRKTRYDIYKRIDASYYGYRDDEDGILEKLERKSEGGMRKRSVEEWRRLDEVRKEARKGASEVVSVGAAAAAAREVLFEEEEDVVEEERMEREKEEEKEREFVVHVPLPDEKEIEKMVLEKKKMDLLSKYASEDLVEQQTEAKSMLNIHR	2	1.77	2.62	2	1.69	1.23	NA	NA	NA	NA	NA	NA	NA	NA	RNA biosynthesis & processing	1	NA
AT2G26670.1	AT2G26670.1 | Symbols: ATHO1, HY1, HY6, HO1, GUN2, TED4 | REVERSAL OF THE DET PHENOTYPE 4, ARABIDOPSIS THALIANA HEME OXYGENASE 1, HEME OXYGENASE 1, GENOMES UNCOUPLED 2, HEME OXYGENASE 6 | chr2:11341816-11343394 FORWARD LENGTH=282	heme oxygenase (original description: | Symbols: HY1, ATHO1, HO1, TED4, GUN2, HY6 | Plant haem oxygenase (decyclizing) family protein | chr2:11341816-11343394 FORWARD LENGTH=282) &	58	NA	NA	NA	NA	NA	NA	NA	NA	NA	-0.02376	0.27	NA	NA	NA	NA	NA	NA	NA	NA	NA	NA	plastid	plastid	NA	NA	NA	NA	NA	NA	7.12.5.2	Coenzyme metabolism	tetrapyrrol biosynthesis	heme biosynthesis and modification	heme oxygenase	NA	NA	NA	PF01126	NA	NA	NA	NA	NA	NA	NA	NA	NA	NA	NA	NA	NA	NA	NA	NA	NA			262C(15.9949)		262C(15.9949)	262C(15.9949)	NA	NA			262C(15.9949)		262C(15.9949)	262C(15.9949)	NA	NA	NA	NA	NA	NA	NA	NA	NA	NA	NA	NA	NA	NA	NA	NA	NA	NA	NA	NA	1	NA	1	1	NA	NA	NA	NA	1	NA	1	1	NA	NA	N	N	N	N	N	N	NA	NA	NA	NA	NA	NA	NA	NA	NA	NA	NA	NA	NA	NA	NA	NA	NA	NA	NA	NA	NA	NA	NA	NA	NA	NA	NA	NA	NA	NA	NA	NA	NA	NA	NA	NA	NA	NA	NA	NA	NA	NA	NA	NA	NA	NA	NA	NA	NA	NA	NA	NA	NA	NA	NA	NA	NA	NA	NA	NA	NA	NA	NA	NA	NA	NA	NA	NA	NA	NA	NA	NA	NA	NA	NA	NA	NA	NA	NA	NA	NA	NA	NA	NA	NA	NA	NA	NA	NA	NA	NA	NA	NA	NA	NA	NA	NA	NA	NA	NA	NA	NA	NA	NA	NA	NA	NA	NA	NA	NA	NA	NA	NA	NA	NA	NA	NA	NA	NA	NA	NA	NA	NA	NA	NA	NA	NA	NA	NA	NA	NA	NA	NA	NA	NA	NA	NA	NA	NA	NA	NA	NA	NA	NA	NA	NA	NA	NA	NA	NA	NA	NA	NA	NA	NA	NA	NA	NA	NA	NA	NA	NA	NA	NA	NA	NA	NA	NA	NA	NA	NA	NA	NA	NA	NA	NA	NA	NA	NA	NA	NA	NA	NA	NA	NA	NA	NA	NA	NA	NA	NA	NA	NA	NA	0.42	0.38	0.77	0.48	0.28	0.21	NA	NA	8	10	12	10	10	6	NA	NA	4	3.33	6	5	3.33	3	NA	NA	9	10	13	10	10	6	NA	NA	0	0	1	0	1	1	NA	NA	4.5	3.33	6.5	5	3.33	3	NA	NA	0	0	0.5	0	0.33	0.5	NA	NA	NHCLEETEK, , SIEERPVAK, , EQGYEIPEPTAPGK, , EQGYEIPEPTAPGK, , LSTDLEWFK,	SIEERPVAK, , YSGEILR,	NHCLEETEK, , SIEERPVAK, , VAEEWTR, , YSGEILR, , TYSQYLK, , EQGYEIPEPTAPGK, , LSTDLEWFK, , LSTDLEWFK,	SIEERPVAK, , YSGEILR, , TYSQYLK, , EQGYEIPEPTAPGK, , LSTDLEWFK, , LSTDLEWFKEQGYEIPEPTAPGK,	SIEERPVAK, , YSGEILR, , TYSQYLK,	NA	NA	NA	100, 100, 156, 165, 165, 165, 179, 260, 272	100, 100, 100, 156, 156, 165, 165, 179, 272, 272	100, 100, 156, 156, 156, 165, 165, 179, 179, 250, 260, 272, 272	100, 100, 156, 156, 156, 165, 165, 179, 179, 272	100, 100, 100, 156, 165, 179, 260, 260, 272, 272	100, 100, 165, 165, 179, 260	NA	NA	0.35, 0.35, 0.55, 0.59, 0.59, 0.59, 0.63, 0.92, 0.96	0.35, 0.35, 0.35, 0.55, 0.55, 0.59, 0.59, 0.63, 0.96, 0.96	0.35, 0.35, 0.55, 0.55, 0.55, 0.59, 0.59, 0.63, 0.63, 0.89, 0.92, 0.96, 0.96	0.35, 0.35, 0.55, 0.55, 0.55, 0.59, 0.59, 0.63, 0.63, 0.96	0.35, 0.35, 0.35, 0.55, 0.59, 0.63, 0.92, 0.92, 0.96, 0.96	0.35, 0.35, 0.59, 0.59, 0.63, 0.92	NA	NA			0.93C(15.9949)		0.93C(15.9949)	0.93C(15.9949)	NA	NA	NA	NA	NA	NA	NA	NA	NA	282	MAYLAPISSSLSIFKNPQLSRFQFSSSSPNPLFLRPRIQILSMTMNKSPSLVVVAATTAAEKQKKRYPGESKGFVEEMRFVAMRLHTKDQAKEGEKETKSIEERPVAKWEPTVEGYLRFLVDSKLVYDTLELIIQDSNFPTYAEFKNTGLERAEKLSTDLEWFKEQGYEIPEPTAPGKTYSQYLKELAEKDPQAFICHFYNIYFAHSAGGRMIGRKVAERILDNKELEFYKWDGELSQLLQNVREKLNKVAEEWTREEKNHCLEETEKSFKYSGEILRLILS	NA	NA	NA	NA	NA	NA	NA	NA	NA	NA	NA	NA	NA	NA	Primary metabolism	1	NA
AT5G47320.1	AT5G47320.1 | Symbols: RPS19 | ribosomal protein S19 | chr5:19203801-19204951 FORWARD LENGTH=212	component mtRPS19 of small ribosomal subunit proteome (original description: | Symbols: RPS19 | ribosomal protein S19 | chr5:19203801-19204951 FORWARD LENGTH=212) &	58	NA	NA	NA	NA	NA	NA	NA	NA	NA	0.01656	0.9	NA	NA	NA	NA	NA	NA	NA	NA	NA	NA	mitochondrion	mitochondrion	NA	NA	NA	NA	NA	NA	17.7.1.2.17	Protein biosynthesis	organelle machinery	mitochondrial ribosome	small ribosomal subunit proteome	component mtRPS19	NA	NA	PF00076	NA	NA	NA	NA	NA	NA	NA	NA	NA	NA	NA	NA	NA	NA	NA	NA	NA		NA						NA		NA						NA	NA	NA	NA	NA	NA	NA	NA	NA	NA	NA	NA	NA	NA	NA	NA	NA	NA	NA	NA	NA	NA	NA	NA	NA	NA	NA	NA	NA	NA	NA	NA	NA	N	NA	N	N	N	N	N	NA	NA	NA	NA	NA	NA	NA	NA	NA	NA	NA	NA	NA	NA	NA	NA	NA	NA	NA	NA	NA	NA	NA	NA	NA	NA	NA	NA	NA	NA	NA	NA	NA	NA	NA	NA	NA	NA	NA	NA	NA	NA	NA	NA	NA	NA	NA	NA	NA	NA	NA	NA	NA	NA	NA	NA	NA	NA	NA	NA	NA	NA	NA	NA	NA	NA	NA	NA	NA	NA	NA	NA	NA	NA	NA	NA	NA	NA	NA	NA	NA	NA	NA	NA	NA	NA	NA	NA	NA	NA	NA	NA	NA	NA	NA	NA	NA	NA	NA	NA	NA	NA	NA	NA	NA	NA	NA	NA	NA	NA	NA	NA	NA	NA	NA	NA	NA	NA	NA	NA	NA	NA	NA	NA	NA	NA	NA	NA	NA	NA	NA	NA	NA	NA	NA	NA	NA	NA	NA	NA	NA	NA	NA	NA	NA	NA	NA	NA	NA	NA	NA	NA	NA	NA	NA	NA	NA	NA	NA	NA	NA	NA	NA	NA	NA	NA	NA	NA	NA	NA	NA	NA	NA	NA	NA	NA	NA	NA	NA	NA	NA	NA	NA	NA	NA	NA	NA	NA	NA	NA	NA	NA	NA	0.06	NA	0.11	0.12	0.23	0.26	0.25	NA	7	NA	7	6	11	8	8	NA	2.33	NA	3.5	3	3.67	2.67	2.67	NA	8	NA	9	7	12	12	10	NA	0	NA	0	0	0	0	0	NA	2.67	NA	4.5	3.5	4	4	3.33	NA	0	NA	0	0	0	0	0	NA	DAFSSFNGVTEAR, , FGEFAFTR, , STILPEYVDSAVR, , STILPEYVDSAVR,	NA	DAFSSFNGVTEAR, , DAFSSFNGVTEAR, , FGEFAFTR, , FGEFAFTR, , STILPEYVDSAVR,	DAFSSFNGVTEAR, , FGEFAFTR, , STILPEYVDSAVR,	LYIGGLSPGTDEHSLK, , DAFSSFNGVTEAR, , FGEFAFTR, , STILPEYVDSAVR, , STILPEYVDSAVR,	DAFSSFNGVTEAR, , FGEFAFTR, , FGEFAFTR, , STILPEYVDSAVR, , STILPEYVDSAVR, , STILPEYVDSAVR,	DAFSSFNGVTEAR, , DAFSSFNGVTEAR, , FGEFAFTR, , STILPEYVDSAVR, , STILPEYVDSAVR,	NA	49, 49, 49, 163, 163, 196, 196, 196	NA	33, 49, 49, 49, 163, 163, 196, 196, 196	33, 49, 49, 163, 196, 196, 196	33, 33, 49, 49, 49, 163, 163, 163, 163, 196, 196, 196	49, 49, 49, 163, 163, 163, 163, 196, 196, 196, 196, 196	49, 49, 49, 49, 163, 163, 163, 196, 196, 196	NA	0.23, 0.23, 0.23, 0.77, 0.77, 0.92, 0.92, 0.92	NA	0.16, 0.23, 0.23, 0.23, 0.77, 0.77, 0.92, 0.92, 0.92	0.16, 0.23, 0.23, 0.77, 0.92, 0.92, 0.92	0.16, 0.16, 0.23, 0.23, 0.23, 0.77, 0.77, 0.77, 0.77, 0.92, 0.92, 0.92	0.23, 0.23, 0.23, 0.77, 0.77, 0.77, 0.77, 0.92, 0.92, 0.92, 0.92, 0.92	0.23, 0.23, 0.23, 0.23, 0.77, 0.77, 0.77, 0.92, 0.92, 0.92	NA		NA						NA	NA	NA	NA	NA	NA	NA	NA	212	MAFCTKLGGHWKQGVNVPVSSMLGSLRYMSTKLYIGGLSPGTDEHSLKDAFSSFNGVTEARVMTNKVTGRSRGYGFVNFISEDSANSAISAMNGQELNGFNISVNVAKDWPSLPLSLDESIEEAEKKENKMMSRSVWKDPFVDAFLMKKKNAALNRKIWSRRSTILPEYVDSAVRIYNGKTHVRCKITEGKVGHKFGEFAFTRKVKKHAKAK	NA	NA	NA	NA	NA	NA	NA	NA	NA	NA	NA	NA	NA	NA	Protein biosynthesis & homeostasis	2	NA
AT5G47320.1	AT5G47320.1 | Symbols: RPS19 | ribosomal protein S19 | chr5:19203801-19204951 FORWARD LENGTH=212	component mtRPS19 of small ribosomal subunit proteome (original description: | Symbols: RPS19 | ribosomal protein S19 | chr5:19203801-19204951 FORWARD LENGTH=212) &	58	NA	NA	NA	NA	NA	NA	NA	NA	NA	0.01656	0.9	NA	NA	NA	NA	NA	NA	NA	NA	NA	NA	mitochondrion	mitochondrion	NA	NA	NA	NA	NA	NA	17.7.1.2.17	Protein biosynthesis	organelle machinery	mitochondrial ribosome	small ribosomal subunit proteome	component mtRPS19	NA	NA	PF00203	NA	NA	NA	NA	NA	NA	NA	NA	NA	NA	NA	NA	NA	NA	NA	NA	NA		NA						NA		NA						NA	NA	NA	NA	NA	NA	NA	NA	NA	NA	NA	NA	NA	NA	NA	NA	NA	NA	NA	NA	NA	NA	NA	NA	NA	NA	NA	NA	NA	NA	NA	NA	NA	N	NA	N	N	N	N	N	NA	NA	NA	NA	NA	NA	NA	NA	NA	NA	NA	NA	NA	NA	NA	NA	NA	NA	NA	NA	NA	NA	NA	NA	NA	NA	NA	NA	NA	NA	NA	NA	NA	NA	NA	NA	NA	NA	NA	NA	NA	NA	NA	NA	NA	NA	NA	NA	NA	NA	NA	NA	NA	NA	NA	NA	NA	NA	NA	NA	NA	NA	NA	NA	NA	NA	NA	NA	NA	NA	NA	NA	NA	NA	NA	NA	NA	NA	NA	NA	NA	NA	NA	NA	NA	NA	NA	NA	NA	NA	NA	NA	NA	NA	NA	NA	NA	NA	NA	NA	NA	NA	NA	NA	NA	NA	NA	NA	NA	NA	NA	NA	NA	NA	NA	NA	NA	NA	NA	NA	NA	NA	NA	NA	NA	NA	NA	NA	NA	NA	NA	NA	NA	NA	NA	NA	NA	NA	NA	NA	NA	NA	NA	NA	NA	NA	NA	NA	NA	NA	NA	NA	NA	NA	NA	NA	NA	NA	NA	NA	NA	NA	NA	NA	NA	NA	NA	NA	NA	NA	NA	NA	NA	NA	NA	NA	NA	NA	NA	NA	NA	NA	NA	NA	NA	NA	NA	NA	NA	NA	NA	NA	NA	0.06	NA	0.11	0.12	0.23	0.26	0.25	NA	7	NA	7	6	11	8	8	NA	2.33	NA	3.5	3	3.67	2.67	2.67	NA	8	NA	9	7	12	12	10	NA	0	NA	0	0	0	0	0	NA	2.67	NA	4.5	3.5	4	4	3.33	NA	0	NA	0	0	0	0	0	NA	DAFSSFNGVTEAR, , FGEFAFTR, , STILPEYVDSAVR, , STILPEYVDSAVR,	NA	DAFSSFNGVTEAR, , DAFSSFNGVTEAR, , FGEFAFTR, , FGEFAFTR, , STILPEYVDSAVR,	DAFSSFNGVTEAR, , FGEFAFTR, , STILPEYVDSAVR,	LYIGGLSPGTDEHSLK, , DAFSSFNGVTEAR, , FGEFAFTR, , STILPEYVDSAVR, , STILPEYVDSAVR,	DAFSSFNGVTEAR, , FGEFAFTR, , FGEFAFTR, , STILPEYVDSAVR, , STILPEYVDSAVR, , STILPEYVDSAVR,	DAFSSFNGVTEAR, , DAFSSFNGVTEAR, , FGEFAFTR, , STILPEYVDSAVR, , STILPEYVDSAVR,	NA	49, 49, 49, 163, 163, 196, 196, 196	NA	33, 49, 49, 49, 163, 163, 196, 196, 196	33, 49, 49, 163, 196, 196, 196	33, 33, 49, 49, 49, 163, 163, 163, 163, 196, 196, 196	49, 49, 49, 163, 163, 163, 163, 196, 196, 196, 196, 196	49, 49, 49, 49, 163, 163, 163, 196, 196, 196	NA	0.23, 0.23, 0.23, 0.77, 0.77, 0.92, 0.92, 0.92	NA	0.16, 0.23, 0.23, 0.23, 0.77, 0.77, 0.92, 0.92, 0.92	0.16, 0.23, 0.23, 0.77, 0.92, 0.92, 0.92	0.16, 0.16, 0.23, 0.23, 0.23, 0.77, 0.77, 0.77, 0.77, 0.92, 0.92, 0.92	0.23, 0.23, 0.23, 0.77, 0.77, 0.77, 0.77, 0.92, 0.92, 0.92, 0.92, 0.92	0.23, 0.23, 0.23, 0.23, 0.77, 0.77, 0.77, 0.92, 0.92, 0.92	NA		NA						NA	NA	NA	NA	NA	NA	NA	NA	212	MAFCTKLGGHWKQGVNVPVSSMLGSLRYMSTKLYIGGLSPGTDEHSLKDAFSSFNGVTEARVMTNKVTGRSRGYGFVNFISEDSANSAISAMNGQELNGFNISVNVAKDWPSLPLSLDESIEEAEKKENKMMSRSVWKDPFVDAFLMKKKNAALNRKIWSRRSTILPEYVDSAVRIYNGKTHVRCKITEGKVGHKFGEFAFTRKVKKHAKAK	NA	NA	NA	NA	NA	NA	NA	NA	NA	NA	NA	NA	NA	NA	Protein biosynthesis & homeostasis	2	NA
AT5G08170.1	AT5G08170.1 | Symbols: ATAIH, EMB1873 | AGMATINE IMINOHYDROLASE, EMBRYO DEFECTIVE 1873 | chr5:2628663-2631047 REVERSE LENGTH=383	agmatine iminohydrolase (original description: | Symbols: EMB1873, ATAIH | porphyromonas-type peptidyl-arginine deiminase family protein | chr5:2628663-2631047 REVERSE LENGTH=383) &	58	NA	NA	NA	NA	NA	NA	NA	NA	NA	0.00912	0.07	NA	NA	NA	NA	NA	NA	NA	NA	NA	NA	cytosol		NA	NA	NA	NA	NA	NA	8.1.1.2	Polyamine metabolism	putrescine biosynthesis	plastidial/nuclear pathway	agmatine iminohydrolase	NA	NA	NA	PF04371	NA	NA	NA	NA	NA	NA	NA	NA	NA	NA	NA	NA	NA	NA	NA	NA	NA	NA							NA	NA							NA	NA	NA	NA	NA	NA	NA	NA	NA	NA	NA	NA	NA	NA	NA	NA	NA	NA	NA	NA	NA	NA	NA	NA	NA	NA	NA	NA	NA	NA	NA	NA	NA	NA	N	N	N	N	N	N	NA	NA	NA	NA	NA	NA	NA	NA	NA	NA	NA	NA	NA	NA	NA	NA	NA	NA	NA	NA	NA	NA	NA	NA	NA	NA	NA	NA	NA	NA	NA	NA	NA	NA	NA	NA	NA	NA	NA	NA	NA	NA	NA	NA	NA	NA	NA	NA	NA	NA	NA	NA	NA	NA	NA	NA	NA	NA	NA	NA	NA	NA	NA	NA	NA	NA	NA	NA	NA	NA	NA	NA	NA	NA	NA	NA	NA	NA	NA	NA	NA	NA	NA	NA	NA	NA	NA	NA	NA	NA	NA	NA	NA	NA	NA	NA	NA	NA	NA	NA	NA	NA	NA	NA	NA	NA	NA	NA	NA	NA	NA	NA	NA	NA	NA	NA	NA	NA	NA	NA	NA	NA	NA	NA	NA	NA	NA	NA	NA	NA	NA	NA	NA	NA	NA	NA	NA	NA	NA	NA	NA	NA	NA	NA	NA	NA	NA	NA	NA	NA	NA	NA	NA	NA	NA	NA	NA	NA	NA	NA	NA	NA	NA	NA	NA	NA	NA	NA	NA	NA	NA	NA	NA	NA	NA	NA	NA	NA	NA	NA	NA	NA	NA	NA	NA	NA	NA	NA	NA	NA	NA	NA	NA	NA	0.12	0.25	0.5	0.51	0.36	0.2	NA	NA	5	6	7	11	10	8	NA	NA	2.5	2	3.5	3.67	3.33	2.67	NA	NA	6	9	9	14	11	9	NA	NA	0	0	0	0	0	0	NA	NA	3	3	4.5	4.67	3.67	3	NA	NA	0	0	0	0	0	0	NA	NA	NA	DSGPTFIVR, , DSGPTFIVR, , SVEALSVLSNSIDAR,	HNALPAQR, , KQLPEDIR, , VFADVAK, , SVEALSVLSNSIDAR, , SVEALSVLSNSIDAR,	HNALPAQR, , KILALER, , DSGPTFIVR, , SVEALSVLSNSIDAR, , SVEALSVLSNSIDAR, , SVEALSVLSNSIDAR,	HNALPAQR, , DSGPTFIVR, , SVEALSVLSNSIDAR,	VFADVAK, , VFADVAK, , DSGPTFIVR,	NA	NA	38, 46, 145, 253, 253, 253	46, 46, 46, 94, 94, 94, 94, 253, 253	38, 46, 46, 74, 94, 94, 253, 253, 253	38, 38, 38, 46, 94, 94, 94, 145, 253, 253, 253, 253, 253, 338	38, 46, 46, 46, 94, 94, 94, 193, 253, 253, 253	38, 38, 46, 46, 94, 94, 94, 253, 253	NA	NA	0.1, 0.12, 0.38, 0.66, 0.66, 0.66	0.12, 0.12, 0.12, 0.25, 0.25, 0.25, 0.25, 0.66, 0.66	0.1, 0.12, 0.12, 0.19, 0.25, 0.25, 0.66, 0.66, 0.66	0.1, 0.1, 0.1, 0.12, 0.25, 0.25, 0.25, 0.38, 0.66, 0.66, 0.66, 0.66, 0.66, 0.88	0.1, 0.12, 0.12, 0.12, 0.25, 0.25, 0.25, 0.5, 0.66, 0.66, 0.66	0.1, 0.1, 0.12, 0.12, 0.25, 0.25, 0.25, 0.66, 0.66	NA	NA							NA	NA	NA	NA	NA	NA	NA	NA	383	MEESRESPAEHGYYMPAEWDSHAQTWIGWPERQDNWRHNALPAQRVFADVAKAISKFEPVTVCASPAQWENARKQLPEDIRVVEMSMNDSWFRDSGPTFIVRKRPVKLSSLNRNIAGIDWNFNAWGGANDGCYNDWSHDLLVSRKILALERIPRFQHSMILEGGSIHVDGEGTCLVTEECLLNKNRNPHMSKEQIEEELKKYLGVQSFIWLPRGLYGDEDTNGHIDNMCCFARPGVVLLSWTDDETDPQYERSVEALSVLSNSIDARGRKIQVIKLYIPEPLYMTEEESSGITQDGEAIPRLAGTRLAASYVNFYIANGGIIAPQFGDPIRDKEAIRVLSDTFPHHSVVGIENAREIVLAGGNIHCITQQQPAEPTSVAENGH	NA	NA	NA	NA	NA	NA	NA	NA	NA	NA	NA	NA	NA	NA	Other	1	NA
AT2G16710.1	AT2G16710.1 | Symbols: no symbol available | no full name available | chr2:7248294-7250013 FORWARD LENGTH=137	scaffold protein ISC-A of mitochondrial ISC system transfer phase (original description: | Symbols: | Iron-sulphur cluster biosynthesis family protein | chr2:7248294-7250013 FORWARD LENGTH=137) &	57	0.275007	0.163499	0.31034	-0.434403	NA	-0.395929	-0.761213	NA	NA	-0.0132	0.7	NA	17	NA	15	NA	NA	NA	NA	NA	NA	mitochondrion	mitochondrion	NA	NA	NA	NA	NA	NA	7.11.2.2.1	Coenzyme metabolism	iron-sulfur cluster assembly machinery	mitochondrial ISC system	transfer phase	scaffold protein (ISC-A)	NA	NA	PF01521	NA	89M(15.9949), 89M(15.9949)	NA	89M(15.9949), 89M(15.9949)	NA	NA	NA	NA	NA	89M(15.9949)	NA	89M(15.9949)	NA	NA	NA	NA		89M(15.9949), 89M(15.9949)		89M(15.9949), 89M(15.9949)	89M(15.9949)	NA				89M(15.9949)		89M(15.9949)	89M(15.9949)	NA			NA	2	NA	2	NA	NA	NA	NA	NA	1	NA	1	NA	NA	NA	NA	NA	2	NA	2	1	NA	NA	NA	NA	1	NA	1	1	NA	NA	NA	N	Y	N	Y	N	NA	N	N	NA	NA	0	0	NA	NA	0	0	NA	NA	NA	NA	NA	NA	NA	NA	NA	NA	0	0	NA	NA	0	0	NA	NA	NA	NA	NA	NA	NA	NA	NA	NA	0	0	NA	NA	0	0	NA	NA	NA	NA	NA	NA	NA	NA	NA	NA	0	0	NA	NA	0	0	NA	NA	NA	NA	NA	NA	NA	NA	NA	NA	2	0.666667	NA	NA	2	0.666667	NA	NA	NA	NA	NA	NA	NA	NA	NA	NA	0	0	NA	NA	0	0	NA	NA	NA	NA	NA	NA	NA	NA	NA	NA	0	0	NA	NA	0	0	NA	NA	NA	NA	NA	NA	NA	NA	NA	NA	0	0	NA	NA	0	0	NA	NA	NA	NA	NA	NA	NA	NA	NA	NA	0	0	NA	NA	0	0	NA	NA	NA	NA	NA	NA	NA	NA	NA	NA	0	0	NA	NA	0	0	NA	NA	NA	NA	NA	NA	NA	NA	NA	NA	0	0	NA	NA	0	0	NA	NA	NA	NA	NA	NA	NA	NA	NA	NA	0	0	NA	NA	0	0	NA	NA	NA	NA	NA	NA	NA	NA	0.34	0.41	0.38	0.42	0.25	NA	0.26	0.2	6	7	6	8	5	NA	4	3	2	2.33	2	2.67	1.67	NA	2	1.5	9	11	8	12	7	NA	6	4	0	2	0	2	1	NA	0	0	3	3.67	2.67	4	2.33	NA	3	2	0	0.67	0	0.67	0.33	NA	0	0	GKFDELVEEK, , QVLTLTDEAASR, , QVLTLTDEAASR,	ALMHVIGTK, , QVLTLTDEAASR, , QVLTLTDEAASR,	GKFDELVEEK, , QVLTLTDEAASR,	ALMHVIGTK, , GKFDELVEEK, , GKFDELVEEK, , QVLTLTDEAASR,	ALMHVIGTK, , KQVLTLTDEAASR, , GKFDELVEEK,	NA	GKFDELVEEK, , GKFDELVEEK, , QVLTLTDEAASR,	GKFDELVEEK, , GKFDELVEEK,	21, 21, 21, 21, 21, 21, 68, 68, 68	21, 21, 21, 21, 21, 68, 68, 68, 68, 87, 87	21, 21, 21, 21, 21, 68, 68, 68	21, 21, 21, 21, 21, 68, 68, 68, 68, 68, 87, 87	20, 21, 21, 21, 21, 68, 87	NA	21, 21, 68, 68, 68, 68	21, 68, 68, 68	0.15, 0.15, 0.15, 0.15, 0.15, 0.15, 0.5, 0.5, 0.5	0.15, 0.15, 0.15, 0.15, 0.15, 0.5, 0.5, 0.5, 0.5, 0.64, 0.64	0.15, 0.15, 0.15, 0.15, 0.15, 0.5, 0.5, 0.5	0.15, 0.15, 0.15, 0.15, 0.15, 0.5, 0.5, 0.5, 0.5, 0.5, 0.64, 0.64	0.15, 0.15, 0.15, 0.15, 0.15, 0.5, 0.64	NA	0.15, 0.15, 0.5, 0.5, 0.5, 0.5	0.15, 0.5, 0.5, 0.5		0.65M(15.9949), 0.65M(15.9949)		0.65M(15.9949), 0.65M(15.9949)	0.65M(15.9949)	NA			NA	NA	NA	NA	NA	NA	NA	NA	137	MKASQILAAAAARVGPALRKQVLTLTDEAASRVHHLLQQRQKPFLRLGVKARGCNGLSYTLNYADEKGKFDELVEEKGVRILVEPKALMHVIGTKMDFVDDKLRSEFVFINPNSQGQCGCGESFMTTSTSSAKQSAS	1.21	1.12	1.24	0.74	NA	0.76	0.59	0.414007	0.522388	0.46343	0.257252	NA	NA	NA	Primary metabolism	1	NA
AT5G38840.1	AT5G38840.1 | Symbols: no symbol available | no full name available | chr5:15551329-15554846 FORWARD LENGTH=735	no hits & (original description: | Symbols: | SMAD/FHA domain-containing protein | chr5:15551329-15554846 FORWARD LENGTH=735)	57	NA	NA	NA	NA	NA	NA	NA	NA	NA	-0.02352	0.69	NA	14	NA	NA	NA	NA	NA	NA	NA	NA	nucleus	extracellular	nucleus	vacuole	NA	NA	NA	NA	35.2	not assigned	not annotated	NA	NA	NA	NA	NA	PF00498	NA	133C(15.9949), 133C(15.9949)	NA	NA	NA	NA	NA	NA	NA	133C(15.9949)	NA	NA	NA	NA	NA	NA	NA	133C(15.9949), 133C(15.9949)	133C(15.9949), 133C(15.9949)	133C(15.9949), 207M(15.9949)			NA	NA	NA	133C(15.9949)	133C(15.9949)	133C(15.9949), 207M(15.9949)			NA	NA	NA	2	NA	NA	NA	NA	NA	NA	NA	1	NA	NA	NA	NA	NA	NA	NA	2	2	2	NA	NA	NA	NA	NA	1	1	2	NA	NA	NA	NA	NA	Y	N	N	N	N	NA	NA	NA	NA	0	0	NA	NA	NA	NA	NA	NA	NA	NA	NA	NA	NA	NA	NA	NA	0	0	NA	NA	NA	NA	NA	NA	NA	NA	NA	NA	NA	NA	NA	NA	2	1	NA	NA	NA	NA	NA	NA	NA	NA	NA	NA	NA	NA	NA	NA	0	0	NA	NA	NA	NA	NA	NA	NA	NA	NA	NA	NA	NA	NA	NA	0	0	NA	NA	NA	NA	NA	NA	NA	NA	NA	NA	NA	NA	NA	NA	0	0	NA	NA	NA	NA	NA	NA	NA	NA	NA	NA	NA	NA	NA	NA	0	0	NA	NA	NA	NA	NA	NA	NA	NA	NA	NA	NA	NA	NA	NA	0	0	NA	NA	NA	NA	NA	NA	NA	NA	NA	NA	NA	NA	NA	NA	0	0	NA	NA	NA	NA	NA	NA	NA	NA	NA	NA	NA	NA	NA	NA	0	0	NA	NA	NA	NA	NA	NA	NA	NA	NA	NA	NA	NA	NA	NA	0	0	NA	NA	NA	NA	NA	NA	NA	NA	NA	NA	NA	NA	NA	NA	0	0	NA	NA	NA	NA	NA	NA	NA	NA	NA	NA	NA	NA	NA	0.3	0.39	0.37	0.22	0.16	NA	NA	NA	13	8	10	6	7	NA	NA	NA	6.5	4	5	3	3.5	NA	NA	NA	15	13	15	7	7	NA	NA	NA	2	2	2	0	0	NA	NA	NA	7.5	6.5	7.5	3.5	3.5	NA	NA	NA	1	1	1	0	0	NA	NA	NA	KSETPSVEK, , IADPTGEEVK, , DLVDSENKPEVENK, , DISQGGLTQGQQTQIAR, , DISQGGLTQGQQTQIAR, , DGICDFALEHPSISR, , SGAAYIFDLGSTHGTTVNK, , VFVDLNVGDVIR, , TAQIQQELSTLQSELSR,	NA	IADPTGEEVK, , DLVDSENKPEVENK, , DISQGGLTQGQQTQIAR, , DISQGGLTQGQQTQIAR, , DGICDFALEHPSISR, , LYIFQGPSDLMPPEK, , VFVDLNVGDVIR,	IADPTGEEVK, , DISQGGLTQGQQTQIAR, , DISQGGLTQGQQTQIAR,	FHAVIQYK, , DISQGGLTQGQQTQIAR, , SGAAYIFDLGSTHGTTVNK,	NA	NA	NA	130, 130, 154, 154, 154, 179, 305, 305, 305, 461, 484, 506, 515, 536, 536	130, 130, 130, 154, 154, 305, 305, 484, 484, 515, 536, 536, 536	130, 154, 154, 154, 154, 179, 179, 197, 305, 305, 305, 484, 536, 536, 536	154, 179, 305, 305, 305, 484, 536	130, 145, 154, 305, 305, 484, 515	NA	NA	NA	0.18, 0.18, 0.21, 0.21, 0.21, 0.24, 0.41, 0.41, 0.41, 0.63, 0.66, 0.69, 0.7, 0.73, 0.73	0.18, 0.18, 0.18, 0.21, 0.21, 0.41, 0.41, 0.66, 0.66, 0.7, 0.73, 0.73, 0.73	0.18, 0.21, 0.21, 0.21, 0.21, 0.24, 0.24, 0.27, 0.41, 0.41, 0.41, 0.66, 0.73, 0.73, 0.73	0.21, 0.24, 0.41, 0.41, 0.41, 0.66, 0.73	0.18, 0.2, 0.21, 0.41, 0.41, 0.66, 0.7	NA	NA	NA	0.18C(15.9949), 0.18C(15.9949)	0.18C(15.9949), 0.18C(15.9949)	0.18C(15.9949), 0.28M(15.9949)			NA	NA	NA	NA	NA	NA	NA	NA	NA	NA	735	MTTSAMDPPPPRNPSHDIEPPEPNSTSISQSDETSTMNPPPPRNPNPPDLKTTEVVVEPEPIEESKDDSVTVDADKPVRPRTVKQNPVPYTIPEWSGPPCHQFQLEVLKEGAIVEKLDVYKKGAYLFGRDGICDFALEHPSISRFHAVIQYKRSGAAYIFDLGSTHGTTVNKNKVDKKVFVDLNVGDVIRFGGSTRLYIFQGPSDLMPPEKDLQLIREAKMRMEMSEREASLRRARQQASMADGVSWGMGEDAIEEEEDDVEEITWQTYSGELTPKQEKTKEKVLKRLEKIGHMKKEVAAIRAKDISQGGLTQGQQTQIARNEQRTAELLEELENLEETLNDSIRESLGAKTGRKPTHGKKKGIVEDEEDLSSDEDDFYDRTQKKPSTKKGSENQTVETVDSLVDKRDNVLKEIEAKNEQLLTEKSKMETENVTEVTSGDSLDALDAYMTGLSTTLVQDKTAQIQQELSTLQSELSRILYLLKIADPTGEEVKKRELKSQELKIKKSETPSVEKKINIPLKQADPNEHKEKEVAKDLVDSENKPEVENKASETAEEKKTTVYVPSKPQWLGSAANKAIIEEKNPEIVAATTDSTEDADGFVDYKNRKNIALTATAGVEVVTGLIIRKRKQEDKSEEDDDSKEKQAEVMAQDAVALLLKHSVGHHVNEEDKELSKQEENNQGSGQSKTKKKKKTAKKVVGPDKPEYLDETIDYDSWVPPAGQSGDGRTSLNDRLGY	NA	NA	NA	NA	NA	NA	NA	NA	NA	NA	NA	NA	NA	NA	not assigned	1	NA
AT2G17840.1	AT2G17840.1 | Symbols: ERD7 | EARLY-RESPONSIVE TO DEHYDRATION 7 | chr2:7755923-7757798 REVERSE LENGTH=452	(original description: | Symbols: ERD7 | Senescence/dehydration-associated protein-related | chr2:7755923-7757798 REVERSE LENGTH=452) & Protein EARLY-RESPONSIVE TO DEHYDRATION 7, chloroplastic OS=Arabidopsis thaliana (sp|o48832|erd7_arath : 769.0)	57	1.12433	0.863938	1.4957	NA	NA	0.443607	NA	NA	NA	-0.00168	0.01	NA	4	NA	NA	NA	NA	NA	NA	NA	NA	plasma membrane	plasma membrane	NA	NA	NA	NA	NA	NA	35.1	not assigned	annotated	NA	NA	NA	NA	NA	PF06911	NA	219T(15.9949), 219T(15.9949)	NA	NA	NA	NA	NA	NA	NA	219T(15.9949)	NA	NA	NA	NA	NA	NA		219T(15.9949), 219T(15.9949), 380M(15.9949)	219T(15.9949), 380M(15.9949)	380M(15.9949)	NA	NA		NA		219T(15.9949), 380M(15.9949)	219T(15.9949), 380M(15.9949)	380M(15.9949)	NA	NA		NA	NA	2	NA	NA	NA	NA	NA	NA	NA	1	NA	NA	NA	NA	NA	NA	NA	3	2	1	NA	NA	NA	NA	NA	2	2	1	NA	NA	NA	NA	N	Y	N	N	NA	NA	N	NA	NA	NA	0	0	NA	NA	NA	NA	NA	NA	NA	NA	NA	NA	NA	NA	NA	NA	0	0	NA	NA	NA	NA	NA	NA	NA	NA	NA	NA	NA	NA	NA	NA	0	0	NA	NA	NA	NA	NA	NA	NA	NA	NA	NA	NA	NA	NA	NA	0	0	NA	NA	NA	NA	NA	NA	NA	NA	NA	NA	NA	NA	NA	NA	0	0	NA	NA	NA	NA	NA	NA	NA	NA	NA	NA	NA	NA	NA	NA	0	0	NA	NA	NA	NA	NA	NA	NA	NA	NA	NA	NA	NA	NA	NA	2	0.666667	NA	NA	NA	NA	NA	NA	NA	NA	NA	NA	NA	NA	NA	NA	0	0	NA	NA	NA	NA	NA	NA	NA	NA	NA	NA	NA	NA	NA	NA	0	0	NA	NA	NA	NA	NA	NA	NA	NA	NA	NA	NA	NA	NA	NA	0	0	NA	NA	NA	NA	NA	NA	NA	NA	NA	NA	NA	NA	NA	NA	0	0	NA	NA	NA	NA	NA	NA	NA	NA	NA	NA	NA	NA	NA	NA	0	0	NA	NA	NA	NA	NA	NA	NA	NA	NA	NA	NA	NA	0.11	0.24	0.2	0.31	NA	NA	0.15	NA	5	18	14	7	NA	NA	4	NA	2.5	6	4.67	3.5	NA	NA	2	NA	7	21	15	9	NA	NA	5	NA	0	1	1	1	NA	NA	0	NA	3.5	7	5	4.5	NA	NA	2.5	NA	0	0.33	0.33	0.5	NA	NA	0	NA	ETSPVELTGER, , VSGFFTSSVANTK, , VSGFFTSSVANTK,	LIATGSGHLIK, , ETSPVELTGER, , VLDVTVAR, , NVMSTSSTVTTELVDHK, , GQEHLLVELEK, , VSGFFTSSVANTK, , VSGFFTSSVANTK, , ISGAILHLIDK, , ILEDYSSFSVQEVSEEAK,	VLDVTVAR, , VSGFFTSSVANTK,	ETSPVELTGER, , ETSPVELTGER, , ISGAILHLIDK,	NA	NA	NA	NA	75, 218, 332, 332, 332, 332, 368	75, 75, 75, 176, 176, 187, 210, 218, 218, 218, 257, 257, 297, 332, 332, 332, 332, 332, 332, 368, 378	75, 75, 176, 210, 218, 218, 257, 257, 297, 297, 332, 332, 332, 368, 378	75, 75, 218, 218, 218, 218, 257, 332, 378	NA	NA	210, 218, 332, 332, 332	NA	0.17, 0.48, 0.73, 0.73, 0.73, 0.73, 0.81	0.17, 0.17, 0.17, 0.39, 0.39, 0.41, 0.46, 0.48, 0.48, 0.48, 0.57, 0.57, 0.66, 0.73, 0.73, 0.73, 0.73, 0.73, 0.73, 0.81, 0.84	0.17, 0.17, 0.39, 0.46, 0.48, 0.48, 0.57, 0.57, 0.66, 0.66, 0.73, 0.73, 0.73, 0.81, 0.84	0.17, 0.17, 0.48, 0.48, 0.48, 0.48, 0.57, 0.73, 0.84	NA	NA	0.46, 0.48, 0.73, 0.73, 0.73	NA		0.48E(-18.0106), 0.48E(-18.0106), 0.48T(15.9949), 0.48T(15.9949), 0.84M(15.9949)	0.48E(-18.0106), 0.48T(15.9949), 0.84M(15.9949)	0.84M(15.9949)	NA	NA		NA	NA	NA	NA	NA	NA	NA	NA	NA	452	MESSGDKQTSSLYPTVDTSNPEAPINPSSSSSTNNLYPSLDMNDLARNLFPEQPETSSIPVSAPPAATEEVILKISGAILHLIDKSYSVELACGDLEIIRIVQGENVVAVLASVSDEIQWPLTKDENSVKVDESHYFFTLRPTKEISHDSSDEEDGDGGKNTNEMLNYGLTIASKGQEHLLVELEKILEDYSSFSVQEVSEEAKEAGEKVLDVTVARETSPVELTGERKEIVERQCSAYWTTLAPNVEDYSGKAAKLIATGSGHLIKGILWCGDVTMDRLIWGNGFMKRRLSKAEKESEVHPDTLKRIRRVKRMTKMTESVANSILSGVLKVSGFFTSSVANTKVGKKFFSLLPGEVILASLDGFNKVCDAVEVAGRNVMSTSSTVTTELVDHKYGGKAAEATNEGLDAAGYALGTAWVAFKIRKAINPKSVLKPSTLAKTAIRSAASQKKA	2.18	1.82	2.82	NA	NA	1.36	NA	NA	NA	NA	NA	NA	NA	NA	not assigned	1	NA
AT1G07960.1	AT1G07960.1 | Symbols: ATPDIL5-1, PDIL5-1 | PDI-like 5-1 | chr1:2467681-2468831 FORWARD LENGTH=146	(original description: | Symbols: ATPDIL5-1, PDIL5-1 | PDI-like 5-1 | chr1:2467681-2468831 FORWARD LENGTH=146) & Protein disulfide-isomerase 5-1 OS=Arabidopsis thaliana (sp|q8gyd1|pdi51_arath : 228.0)	57	0.124328	-0.0439433	-0.68966	NA	-0.761213	-0.943416	-0.943416	NA	NA	-0.02304	0.8	NA	NA	NA	NA	NA	NA	NA	NA	NA	NA	endoplasmic reticulum	extracellular	plasma membrane	plastid	NA	NA	NA	NA	35.1	not assigned	annotated	NA	NA	NA	NA	NA	PF00085	NA	NA	NA	NA	NA	NA	NA	NA	NA	NA	NA	NA	NA	NA	NA	NA					NA								NA				NA	NA	NA	NA	NA	NA	NA	NA	NA	NA	NA	NA	NA	NA	NA	NA	NA	NA	NA	NA	NA	NA	NA	NA	NA	NA	NA	NA	NA	NA	NA	NA	N	N	N	N	NA	N	N	N	NA	NA	NA	NA	NA	NA	NA	NA	NA	NA	NA	NA	NA	NA	NA	NA	NA	NA	NA	NA	NA	NA	NA	NA	NA	NA	NA	NA	NA	NA	NA	NA	NA	NA	NA	NA	NA	NA	NA	NA	NA	NA	NA	NA	NA	NA	NA	NA	NA	NA	NA	NA	NA	NA	NA	NA	NA	NA	NA	NA	NA	NA	NA	NA	NA	NA	NA	NA	NA	NA	NA	NA	NA	NA	NA	NA	NA	NA	NA	NA	NA	NA	NA	NA	NA	NA	NA	NA	NA	NA	NA	NA	NA	NA	NA	NA	NA	NA	NA	NA	NA	NA	NA	NA	NA	NA	NA	NA	NA	NA	NA	NA	NA	NA	NA	NA	NA	NA	NA	NA	NA	NA	NA	NA	NA	NA	NA	NA	NA	NA	NA	NA	NA	NA	NA	NA	NA	NA	NA	NA	NA	NA	NA	NA	NA	NA	NA	NA	NA	NA	NA	NA	NA	NA	NA	NA	NA	NA	NA	NA	NA	NA	NA	NA	NA	NA	NA	NA	NA	NA	NA	NA	NA	NA	NA	NA	NA	NA	NA	NA	NA	NA	NA	NA	NA	NA	NA	NA	NA	NA	NA	NA	0.58	0.63	0.56	0.36	NA	0.34	0.3	0.3	7	7	6	7	NA	4	6	6	2.33	2.33	2	2.33	NA	2	2	2	10	9	9	10	NA	4	9	6	0	0	0	0	NA	0	0	0	3.33	3	3	3.33	NA	2	3	2	0	0	0	0	NA	0	0	0	AFVVEETEK, , EVITLTPETFSDK,	AFVVEETEK, , EVITLTPETFSDK, , EVITLTPETFSDK,	AFVVEETEK, , AFVVEETEK, , EVITLTPETFSDK,	AFVVEETEK, , EVITLTPETFSDK, , LGNLWEDLGK,	NA	AFVVEETEK, , EVITLTPETFSDK,	AFVVEETEK, , AFVVEETEK, , EVITLTPETFSDK, , EVITLTPETFSDK,	AFVVEETEK, , EVITLTPETFSDK,	26, 26, 26, 26, 61, 126, 126, 126, 126, 126	26, 26, 26, 26, 61, 126, 126, 126, 126	26, 26, 26, 26, 126, 126, 126, 126, 126	26, 26, 26, 26, 26, 61, 61, 126, 126, 126	NA	26, 26, 126, 126	26, 26, 26, 26, 26, 126, 126, 126, 126	26, 26, 26, 126, 126, 126	0.18, 0.18, 0.18, 0.18, 0.42, 0.86, 0.86, 0.86, 0.86, 0.86	0.18, 0.18, 0.18, 0.18, 0.42, 0.86, 0.86, 0.86, 0.86	0.18, 0.18, 0.18, 0.18, 0.86, 0.86, 0.86, 0.86, 0.86	0.18, 0.18, 0.18, 0.18, 0.18, 0.42, 0.42, 0.86, 0.86, 0.86	NA	0.18, 0.18, 0.86, 0.86	0.18, 0.18, 0.18, 0.18, 0.18, 0.86, 0.86, 0.86, 0.86	0.18, 0.18, 0.18, 0.86, 0.86, 0.86					NA				NA	NA	NA	NA	NA	NA	NA	NA	146	MTLGARLVAPMIILLLFIPIELVKAEVITLTPETFSDKIKEKDTAWFVKFCVPWCKHCKKLGNLWEDLGKAMEGDDEIEVGEVDCGTSRAVCTKVEIHSYPTFMLFYNGEEVSKYKGKRDVESLKAFVVEETEKAAEKAQLEDKEL	1.09	0.97	0.62	NA	0.59	0.52	0.52	0.624694	0.841795	0.233384	NA	NA	0.0715425	0.0493901	not assigned	1	NA
AT2G04865.1	AT2G04865.1 | Symbols: MAIL2 | MAIN-LIKE 2 | chr2:1712149-1714599 FORWARD LENGTH=667	(original description: | Symbols: | Aminotransferase-like, plant mobile domain family protein | chr2:1712149-1714599 FORWARD LENGTH=667) & Protein MAIN-LIKE 2 OS=Arabidopsis thaliana (sp|f4ifd0|mail2_arath : 1165.0)	57	-1.02915	-0.556393	-2.25154	-1.2863	-1.08927	NA	NA	NA	NA	-0.03552	0.31	NA	NA	NA	NA	NA	NA	NA	NA	NA	NA	nucleus		NA	NA	NA	NA	NA	NA	35.1	not assigned	annotated	NA	NA	NA	NA	NA	PF10536	NA	NA	NA	NA	NA	NA	NA	NA	NA	NA	NA	NA	NA	NA	NA	NA			331M(15.9949)		331M(15.9949)		NA	NA			331M(15.9949)		331M(15.9949)		NA	NA	NA	NA	NA	NA	NA	NA	NA	NA	NA	NA	NA	NA	NA	NA	NA	NA	NA	NA	1	NA	1	NA	NA	NA	NA	NA	1	NA	1	NA	NA	NA	N	N	N	N	N	N	NA	NA	NA	NA	NA	NA	NA	NA	NA	NA	NA	NA	NA	NA	NA	NA	NA	NA	NA	NA	NA	NA	NA	NA	NA	NA	NA	NA	NA	NA	NA	NA	NA	NA	NA	NA	NA	NA	NA	NA	NA	NA	NA	NA	NA	NA	NA	NA	NA	NA	NA	NA	NA	NA	NA	NA	NA	NA	NA	NA	NA	NA	NA	NA	NA	NA	NA	NA	NA	NA	NA	NA	NA	NA	NA	NA	NA	NA	NA	NA	NA	NA	NA	NA	NA	NA	NA	NA	NA	NA	NA	NA	NA	NA	NA	NA	NA	NA	NA	NA	NA	NA	NA	NA	NA	NA	NA	NA	NA	NA	NA	NA	NA	NA	NA	NA	NA	NA	NA	NA	NA	NA	NA	NA	NA	NA	NA	NA	NA	NA	NA	NA	NA	NA	NA	NA	NA	NA	NA	NA	NA	NA	NA	NA	NA	NA	NA	NA	NA	NA	NA	NA	NA	NA	NA	NA	NA	NA	NA	NA	NA	NA	NA	NA	NA	NA	NA	NA	NA	NA	NA	NA	NA	NA	NA	NA	NA	NA	NA	NA	NA	NA	NA	NA	NA	NA	NA	NA	NA	NA	NA	NA	NA	NA	0.85	0.42	0.58	0.18	0.35	0.4	NA	NA	9	10	12	8	7	6	NA	NA	3	5	4	4	3.5	3	NA	NA	11	10	12	9	8	7	NA	NA	0	0	1	0	1	0	NA	NA	3.67	5	4	4.5	4	3.5	NA	NA	0	0	0.33	0	0.5	0	NA	NA	QIELVER, , IVGRPISLSSEFQR, , IVGRPISLSSEFQR, , IEGSLLDDTDKFVEESK,	QIELVER, , IVGRPISLSSEFQR, , AGFGFLR, , IEGSLLDDTDKFVEESK, , QFDLFQDIPADVQR, , IPAISLDNPLISALVER,	QIELVER, , IEGSLLDDTDKFVEESK,	IVGRPISLSSEFQR, , IEGSLLDDTDKFVEESK, , IPAISLDNPLISALVER,	GVDGGVDLSNK, , GVDGGVDLSNK, , IEGSLLDDTDKFVEESK, , QFDLFQDIPADVQR,	QIELVER, , IVGRPISLSSEFQR, , DILELAENFQIHDLDLER,	NA	NA	53, 53, 53, 53, 418, 418, 418, 418, 462, 578, 578	53, 60, 60, 68, 68, 349, 418, 418, 578, 578	53, 53, 60, 60, 68, 330, 369, 418, 422, 578, 578, 578	53, 68, 418, 418, 422, 438, 578, 578, 578	53, 330, 349, 369, 369, 369, 418, 578	53, 53, 418, 418, 418, 438, 438	NA	NA	0.08, 0.08, 0.08, 0.08, 0.63, 0.63, 0.63, 0.63, 0.69, 0.87, 0.87	0.08, 0.09, 0.09, 0.1, 0.1, 0.52, 0.63, 0.63, 0.87, 0.87	0.08, 0.08, 0.09, 0.09, 0.1, 0.49, 0.55, 0.63, 0.63, 0.87, 0.87, 0.87	0.08, 0.1, 0.63, 0.63, 0.63, 0.66, 0.87, 0.87, 0.87	0.08, 0.49, 0.52, 0.55, 0.55, 0.55, 0.63, 0.87	0.08, 0.08, 0.63, 0.63, 0.63, 0.66, 0.66	NA	NA			0.5M(15.9949)		0.5M(15.9949)		NA	NA	NA	NA	NA	NA	NA	NA	NA	NA	667	MDVLANPGPLKDIVLYDQEKHVSSAVWDGQERGALRCHEHTSKLGEWKLKPKQIELVERAGFGFLRRIPAISLDNPLISALVERWRRETNTFHFTVGEMTVTLEDIALLLGLGIDGKPVIGLTYTTCSAVCERYLGKSPASNSASGGMVKLSWLKDNFSECPDDASFEEVERRTRAYLLYLVGSTIFSTTTGNKVPVMYLPLFEDFDDAGTFAWGAAALAFLYRALGNASVKSQSTICGCLTLLQCWSYYHLNIGRPKLNREPIHDQFPFVLKWKGKQNGPTANRDVVFYRKALDVMKPTDVVWLPYENMNGGDMSDRMRKSLLLGRSKTMLISFDKAERHLPDRCRKQFDLFQDIPADVQRWVRKSRGVDGGVDLSNKMESELSEWEMRWENIVPDDVQGVDEADYMRWYLGITRKIVGRPISLSSEFQRTISNVRDILELAENFQIHDLDLERGNMISRIIGLAQDCLRDQVGVTATPETQQQIELGKRMRGKERVRRKGMGKRRKGIDPMEDYGGSEDESQFGPLVEVGQMHLPLSHTNSVYDGTHMYDAVTKVDDMELCDTIPQLPETQDIHKIEGSLLDDTDKFVEESKLQEEFDGEEPTESYDVKKEDKESKVEDDDAAKGFSDVSGEENANREEEDETEMGESVAESSSLDRRGENTVVA	0.49	0.68	0.21	0.41	0.47	NA	NA	NA	0.160517	NA	NA	NA	NA	NA	not assigned	1	NA
AT2G34300.1	AT2G34300.1 | Symbols: no symbol available | no full name available | chr2:14473916-14476811 REVERSE LENGTH=770	(original description: | Symbols: | S-adenosyl-L-methionine-dependent methyltransferases superfamily protein | chr2:14473916-14476811 REVERSE LENGTH=770) & Probable methyltransferase PMT25 OS=Arabidopsis thaliana (sp|q0wt31|pmtp_arath : 1379.0)	57	-1.59946	NA	NA	0.613532	-0.736966	-0.736966	-0.104697	NA	NA	0.00072	0	NA	NA	NA	NA	NA	NA	NA	NA	NA	NA	golgi	golgi	NA	NA	NA	NA	NA	NA	35.1	not assigned	annotated	NA	NA	NA	NA	NA	PF03141	NA	NA	NA	NA	NA	NA	NA	NA	NA	NA	NA	NA	NA	NA	NA	NA			NA	NA	483M(15.9949)	721M(15.9949)		721M(15.9949)			NA	NA	483M(15.9949)	721M(15.9949)		721M(15.9949)	NA	NA	NA	NA	NA	NA	NA	NA	NA	NA	NA	NA	NA	NA	NA	NA	NA	NA	NA	NA	1	1	NA	1	NA	NA	NA	NA	1	1	NA	1	N	N	NA	NA	N	N	N	N	NA	NA	NA	NA	NA	NA	NA	NA	NA	NA	NA	NA	NA	NA	NA	NA	NA	NA	NA	NA	NA	NA	NA	NA	NA	NA	NA	NA	NA	NA	NA	NA	NA	NA	NA	NA	NA	NA	NA	NA	NA	NA	NA	NA	NA	NA	NA	NA	NA	NA	NA	NA	NA	NA	NA	NA	NA	NA	NA	NA	NA	NA	NA	NA	NA	NA	NA	NA	NA	NA	NA	NA	NA	NA	NA	NA	NA	NA	NA	NA	NA	NA	NA	NA	NA	NA	NA	NA	NA	NA	NA	NA	NA	NA	NA	NA	NA	NA	NA	NA	NA	NA	NA	NA	NA	NA	NA	NA	NA	NA	NA	NA	NA	NA	NA	NA	NA	NA	NA	NA	NA	NA	NA	NA	NA	NA	NA	NA	NA	NA	NA	NA	NA	NA	NA	NA	NA	NA	NA	NA	NA	NA	NA	NA	NA	NA	NA	NA	NA	NA	NA	NA	NA	NA	NA	NA	NA	NA	NA	NA	NA	NA	NA	NA	NA	NA	NA	NA	NA	NA	NA	NA	NA	NA	NA	NA	NA	NA	NA	NA	NA	NA	NA	NA	NA	NA	NA	NA	NA	NA	NA	NA	0.15	0.05	NA	NA	0.23	0.09	0.09	0.14	9	8	NA	NA	6	12	10	10	3	2.67	NA	NA	3	4	3.33	5	10	8	NA	NA	6	12	10	11	0	0	NA	NA	1	1	0	1	3.33	2.67	NA	NA	3	4	3.33	5.5	0	0	NA	NA	0.5	0.33	0	0.5	AEENASETEESTEK, , TDSENSAEGNQVNESSGEK,	AEENASETEESTEK, , TDSENSAEGNQVNESSGEK,	NA	NA	TDSENSAEGNQVNESSGEK, , NFSDEKNEENEAATENNQVK, , DNEGLLSIEK,	AEENASETEESTEK, , TDSENSAEGNQVNESSGEK, , NFSDEKNEENEAATENNQVK, , ESSTGDGAWSTQLVESQNEK,	AEENASETEESTEK, , TDSENSAEGNQVNESSGEK,	AEENASETEESTEK, , TDSENSAEGNQVNESSGEK, , NFSDEKNEENEAATENNQVK, , DDMETLGEVEK,	75, 75, 95, 95, 95, 175, 175, 175, 708, 745	75, 95, 95, 95, 154, 175, 175, 175	NA	NA	75, 95, 95, 482, 745, 745	75, 75, 75, 95, 95, 95, 175, 175, 175, 205, 719, 745	75, 95, 95, 95, 175, 175, 175, 192, 745, 745	75, 75, 95, 95, 95, 154, 175, 175, 500, 719, 745	0.1, 0.1, 0.12, 0.12, 0.12, 0.23, 0.23, 0.23, 0.92, 0.97	0.1, 0.12, 0.12, 0.12, 0.2, 0.23, 0.23, 0.23	NA	NA	0.1, 0.12, 0.12, 0.63, 0.97, 0.97	0.1, 0.1, 0.1, 0.12, 0.12, 0.12, 0.23, 0.23, 0.23, 0.27, 0.93, 0.97	0.1, 0.12, 0.12, 0.12, 0.23, 0.23, 0.23, 0.25, 0.97, 0.97	0.1, 0.1, 0.12, 0.12, 0.12, 0.2, 0.23, 0.23, 0.65, 0.93, 0.97			NA	NA	0.63M(15.9949)	0.94M(15.9949)		0.94M(15.9949)	NA	NA	NA	NA	NA	NA	NA	NA	770	MAMGKYSRVDGKKSSSYGLTITIVLLLSLCLVGTWMFMSSWSAPADSAGYSSTDTAKDVSKNDLRKEEGDRDPKNFSDEKNEENEAATENNQVKTDSENSAEGNQVNESSGEKTEAGEERKESDDNNGDGDGEKEKNVKEVGSESDETTQKEKTQLEESTEENKSEDGNGNEEKAEENASETEESTEKSSKEVFPAGDQAEITKESSTGDGAWSTQLVESQNEKKAQQSSISKDQSSYGWKTCNVTAGPDYIPCLDNWQAIKKLHTTMHYEHRERHCPEESPHCLVSLPDGYKRSIKWPKSREKIWYNNVPHTKLAEIKGHQNWVKMSGEHLTFPGGGTQFKNGALHYIDFIQQSHPAIAWGNRTRVILDVGCGVASFGGYLFERDVLALSFAPKDEHEAQVQFALERGIPAMLNVMGTKRLPFPGSVFDLIHCARCRVPWHIEGGKLLLELNRALRPGGFFVWSATPVYRKNEEDSGIWKAMSELTKAMCWKLVTIKKDKLNEVGAAIYQKPTSNKCYNKRPQNEPPLCKDSDDQNAAWNVPLEACMHKVTEDSSKRGAVWPNMWPERVETAPEWLDSQEGVYGKPAPEDFTADQEKWKTIVSKAYLNDMGIDWSNVRNVMDMRAVYGGFAAALKDLKLWVMNVVPVDAPDTLPIIYERGLFGIYHDWCESFNTYPRTYDLLHADHLFSTLRKRCNLVSVMAEIDRILRPQGTFIIRDDMETLGEVEKMVKSMKWKVKMTQSKDNEGLLSIEKSWWRPEETETIKSAIA	0.33	NA	NA	1.53	0.6	0.6	0.93	0.0799393	NA	NA	NA	0.441731	0.236621	NA	not assigned	1	NA
AT2G46900.1	AT2G46900.1 | Symbols: no symbol available | no full name available | chr2:19269678-19271987 FORWARD LENGTH=627	component RQC1 of Ribosome-associated Quality Control (RQC) complex (original description: | Symbols: | CONTAINS InterPro DOMAIN/s: Basic helix-loop-helix, Nulp1-type (InterPro:IPR006994); Has 2929 Blast hits to 2464 proteins in 333 species: Archae - 2; Bacteria - 151; Metazoa - 913; Fungi - 372; Plants - 141; Viruses - 47; Other Eukaryotes - 1303 (source: NCBI BLink). | chr2:19269678-19271987 FORWARD LENGTH=627) &	57	0	-0.184425	NA	1	0.464668	0.910733	-0.184425	NA	NA	0.00264	0.14	NA	NA	NA	NA	NA	NA	NA	NA	NA	NA	nucleus	golgi	NA	NA	NA	NA	NA	NA	17.3.3.2.2	Protein biosynthesis	mRNA quality control	NGD No-Go Decay	Ribosome-associated Quality Control (RQC) complex	component RQC1	NA	NA	PF04910	NA	NA	NA	NA	NA	NA	NA	NA	NA	NA	NA	NA	NA	NA	NA	NA		214M(15.9949), 564M(15.9949), 570M(15.9949)	564M(15.9949), 570M(15.9949)	NA	214M(15.9949)		564M(15.9949), 570M(15.9949)			214M(15.9949), 564M(15.9949), 570M(15.9949)	564M(15.9949), 570M(15.9949)	NA	214M(15.9949)		564M(15.9949), 570M(15.9949)		NA	NA	NA	NA	NA	NA	NA	NA	NA	NA	NA	NA	NA	NA	NA	NA	NA	3	2	NA	1	NA	2	NA	NA	3	2	NA	1	NA	2	NA	N	N	N	NA	N	N	N	N	NA	NA	NA	NA	NA	NA	NA	NA	NA	NA	NA	NA	NA	NA	NA	NA	NA	NA	NA	NA	NA	NA	NA	NA	NA	NA	NA	NA	NA	NA	NA	NA	NA	NA	NA	NA	NA	NA	NA	NA	NA	NA	NA	NA	NA	NA	NA	NA	NA	NA	NA	NA	NA	NA	NA	NA	NA	NA	NA	NA	NA	NA	NA	NA	NA	NA	NA	NA	NA	NA	NA	NA	NA	NA	NA	NA	NA	NA	NA	NA	NA	NA	NA	NA	NA	NA	NA	NA	NA	NA	NA	NA	NA	NA	NA	NA	NA	NA	NA	NA	NA	NA	NA	NA	NA	NA	NA	NA	NA	NA	NA	NA	NA	NA	NA	NA	NA	NA	NA	NA	NA	NA	NA	NA	NA	NA	NA	NA	NA	NA	NA	NA	NA	NA	NA	NA	NA	NA	NA	NA	NA	NA	NA	NA	NA	NA	NA	NA	NA	NA	NA	NA	NA	NA	NA	NA	NA	NA	NA	NA	NA	NA	NA	NA	NA	NA	NA	NA	NA	NA	NA	NA	NA	NA	NA	NA	NA	NA	NA	NA	NA	NA	NA	NA	NA	NA	NA	NA	NA	NA	NA	NA	0.08	0.08	0.07	NA	0.16	0.11	0.15	0.07	6	9	5	NA	8	8	11	5	2	3	2.5	NA	4	2.67	3.67	2.5	7	10	6	NA	8	9	12	5	0	2	1	NA	1	0	1	0	2.33	3.33	3	NA	4	3	4	2.5	0	0.67	0.5	NA	0.5	0	0.33	0	SFESESGSQGGSSSR, , SFESESGSQGGSSSR,	SFESESGSQGGSSSR, , FVLEIDSK,	NA	NA	YTHSSSYEQAQR, , SFESESGSQGGSSSR, , KNEDADHQSSVADHVQPVSK, , SFSMEFLETK, , FVLEIDSK,	VQETKPNADSSK, , SFESESGSQGGSSSR,	VQETKPNADSSK, , MVGGEQMAEGGGR, , SFESESGSQGGSSSR, , TVLVSPK, , FVLEIDSK,	SFESESGSQGGSSSR, , ESGSNVPK, , FVLEIDSK,	126, 143, 143, 169, 169, 169, 169	96, 96, 126, 143, 143, 169, 169, 169, 211, 564	143, 143, 143, 169, 169, 564	NA	64, 126, 143, 143, 169, 169, 211, 228	126, 126, 143, 143, 169, 169, 169, 169, 196	126, 126, 126, 143, 143, 169, 169, 169, 169, 196, 437, 564	96, 143, 143, 169, 169	0.2, 0.23, 0.23, 0.27, 0.27, 0.27, 0.27	0.15, 0.15, 0.2, 0.23, 0.23, 0.27, 0.27, 0.27, 0.34, 0.9	0.23, 0.23, 0.23, 0.27, 0.27, 0.9	NA	0.1, 0.2, 0.23, 0.23, 0.27, 0.27, 0.34, 0.36	0.2, 0.2, 0.23, 0.23, 0.27, 0.27, 0.27, 0.27, 0.31	0.2, 0.2, 0.2, 0.23, 0.23, 0.27, 0.27, 0.27, 0.27, 0.31, 0.7, 0.9	0.15, 0.23, 0.23, 0.27, 0.27		0.15E(-18.0106), 0.34M(15.9949), 0.9M(15.9949), 0.91M(15.9949)	0.9M(15.9949), 0.91M(15.9949)	NA	0.34M(15.9949)		0.9M(15.9949), 0.91M(15.9949)	0.15E(-18.0106)	NA	NA	NA	NA	NA	NA	NA	NA	627	MSGRLLKKVLQEHEDSKLQKHHEEEEEEDEEESGARSSINPFDLLNDGDEDPEEIDDETIAEKKNEDADHQSSVADHVQPVSKNKSKKKKKKKNKESGSNVPKAEMTLDETLEALGLNANSKQDKVQETKPNADSSKKASSRFVLEIDSKYLNLENELRRTYGSKAMRSFESESGSQGGSSSRRGGRRGVHHITKTVLVSPKENWSRWDRSFSMEFLETKDGNNYFRYTHSSSYEQAQRAFQAAQAIHDLNGVASVLIHNPYHIESLITMADYFKFVGENDMAADSIGKCLYGLERAWHPMFTPFQGNCRLEFNHDENKLFFKTLFTHMRNMDRRGCHRSALEVCKLLLSLDTSNPVGALFCVDYFALRAEEYAWLEQFSEEYRNDNSLWLFPNFSYSLAIARVYLEKMEPTSSSEATPRDTSKQSSLDLMTQALKLHPTVLNKLVEKVPLKDQAWTKILKHSYFRSDESKIPSLDHLIKIYVERNYLIWRLPDVQKLLRSAADLVIESLEQDGTEAESWLCVRLEAFSSENNQYSHLSTHDFSDSMPTLPPDNLQNFVADPRMVGGEQMAEGGGRGQHQAPPPRPRDLANRSPLAVLIESILPWANFGDGEDEIAHDAHHQPDNNG	1	0.88	NA	2	1.38	1.88	0.88	0.94211	NA	NA	NA	0.473807	0.233282	NA	Protein biosynthesis & homeostasis	1	NA
AT4G02610.1	AT4G02610.1 | Symbols: no symbol available | no full name available | chr4:1147662-1149217 FORWARD LENGTH=275	subunit alpha of tryptophan synthase complex (original description: | Symbols: | Aldolase-type TIM barrel family protein | chr4:1147662-1149217 FORWARD LENGTH=275) &	57	0.475085	0	-0.836501	-0.168123	-1.35845	NA	NA	NA	NA	-0.0132	0.56	NA	NA	NA	NA	NA	NA	NA	NA	NA	NA	cytosol	cytosol	extracellular	golgi	NA	NA	NA	NA	4.1.5.3.5.1	Amino acid metabolism	biosynthesis	shikimate family	tryptophan	tryptophan synthase heterodimer	subunit alpha	NA	PF00290	NA	NA	NA	NA	NA	NA	NA	NA	NA	NA	NA	NA	NA	NA	NA	NA							NA	NA							NA	NA	NA	NA	NA	NA	NA	NA	NA	NA	NA	NA	NA	NA	NA	NA	NA	NA	NA	NA	NA	NA	NA	NA	NA	NA	NA	NA	NA	NA	NA	NA	NA	NA	N	N	N	N	N	N	NA	NA	NA	NA	NA	NA	NA	NA	NA	NA	NA	NA	NA	NA	NA	NA	NA	NA	NA	NA	NA	NA	NA	NA	NA	NA	NA	NA	NA	NA	NA	NA	NA	NA	NA	NA	NA	NA	NA	NA	NA	NA	NA	NA	NA	NA	NA	NA	NA	NA	NA	NA	NA	NA	NA	NA	NA	NA	NA	NA	NA	NA	NA	NA	NA	NA	NA	NA	NA	NA	NA	NA	NA	NA	NA	NA	NA	NA	NA	NA	NA	NA	NA	NA	NA	NA	NA	NA	NA	NA	NA	NA	NA	NA	NA	NA	NA	NA	NA	NA	NA	NA	NA	NA	NA	NA	NA	NA	NA	NA	NA	NA	NA	NA	NA	NA	NA	NA	NA	NA	NA	NA	NA	NA	NA	NA	NA	NA	NA	NA	NA	NA	NA	NA	NA	NA	NA	NA	NA	NA	NA	NA	NA	NA	NA	NA	NA	NA	NA	NA	NA	NA	NA	NA	NA	NA	NA	NA	NA	NA	NA	NA	NA	NA	NA	NA	NA	NA	NA	NA	NA	NA	NA	NA	NA	NA	NA	NA	NA	NA	NA	NA	NA	NA	NA	NA	NA	NA	NA	NA	NA	NA	NA	NA	0.18	0.25	0.18	0.1	0.16	0.07	NA	NA	10	11	10	6	5	5	NA	NA	3.33	3.67	3.33	3	2.5	2.5	NA	NA	11	14	12	8	5	7	NA	NA	0	0	0	0	0	0	NA	NA	3.67	4.67	4	4	2.5	3.5	NA	NA	0	0	0	0	0	0	NA	NA	ILGESESPEQGLK, , VQSLLQQIK, , NAGVHGLLVPDVPLEETETLR,	ILGESESPEQGLK, , TPSSTVGLSETFAR, , VQSLLQQIK, , NAGVHGLLVPDVPLEETETLR,	ILGESESPEQGLK, , VQSLLQQIK,	VQSLLQQIK, , ELEFFTK, , NAGVHGLLVPDVPLEETETLR,	TPSSTVGLSETFAR, , VQSLLQQIK, , NAGVHGLLVPDVPLEETETLR,	VQSLLQQIK, , NAGVHGLLVPDVPLEETETLR,	NA	NA	6, 6, 128, 128, 128, 128, 201, 201, 201, 248, 248	6, 6, 6, 128, 128, 128, 128, 128, 201, 201, 201, 201, 248, 261	6, 6, 128, 128, 128, 201, 201, 201, 201, 248, 248, 248	6, 128, 128, 128, 128, 201, 201, 261	6, 128, 128, 201, 248	6, 128, 128, 128, 128, 201, 201	NA	NA	0.02, 0.02, 0.47, 0.47, 0.47, 0.47, 0.73, 0.73, 0.73, 0.9, 0.9	0.02, 0.02, 0.02, 0.47, 0.47, 0.47, 0.47, 0.47, 0.73, 0.73, 0.73, 0.73, 0.9, 0.95	0.02, 0.02, 0.47, 0.47, 0.47, 0.73, 0.73, 0.73, 0.73, 0.9, 0.9, 0.9	0.02, 0.47, 0.47, 0.47, 0.47, 0.73, 0.73, 0.95	0.02, 0.47, 0.47, 0.73, 0.9	0.02, 0.47, 0.47, 0.47, 0.47, 0.73, 0.73	NA	NA							NA	NA	NA	NA	NA	NA	NA	NA	NA	NA	275	MDLLKTPSSTVGLSETFARLKSQGKVALIPYITAGDPDLSTTAKALKVLDSCGSDIIELGVPYSDPLADGPAIQAAARRSLLKGTNFNSIISMLKEVIPQLSCPIALFTYYNPILRRGVENYMTVIKNAGVHGLLVPDVPLEETETLRNEARKHQIELVLLTTPTTPKERMNAIVEASEGFIYLVSSVGVTGTRESVNEKVQSLLQQIKEATSKPVAVGFGISKPEHVKQVAEWGADGVIVGSAMVKILGESESPEQGLKELEFFTKSLKSALVS	1.39	1	0.56	0.89	0.39	NA	NA	0.630059	1	NA	NA	NA	NA	NA	Primary metabolism	1	NA
AT4G18810.1	AT4G18810.1 | Symbols: no symbol available | no full name available | chr4:10322622-10325735 REVERSE LENGTH=596	no hits & (original description: | Symbols: | NAD(P)-binding Rossmann-fold superfamily protein | chr4:10322622-10325735 REVERSE LENGTH=596)	57	1.74846	0.963474	0.536053	-0.643856	NA	-0.454032	-0.761213	0.144	NA	-0.02544	0.41	NA	NA	NA	NA	NA	NA	NA	NA	NA	NA	plastid	plastid	NA	NA	NA	NA	NA	NA	35.2	not assigned	not annotated	NA	NA	NA	NA	NA	PF08547	NA	NA	NA	NA	NA	NA	NA	NA	NA	NA	NA	NA	NA	NA	NA	NA					206T(15.9949)	NA							206T(15.9949)	NA			NA	NA	NA	NA	NA	NA	NA	NA	NA	NA	NA	NA	NA	NA	NA	NA	NA	NA	NA	NA	1	NA	NA	NA	NA	NA	NA	NA	1	NA	NA	NA	N	N	N	N	N	NA	N	N	NA	NA	NA	NA	NA	NA	NA	NA	NA	NA	NA	NA	NA	NA	NA	NA	NA	NA	NA	NA	NA	NA	NA	NA	NA	NA	NA	NA	NA	NA	NA	NA	NA	NA	NA	NA	NA	NA	NA	NA	NA	NA	NA	NA	NA	NA	NA	NA	NA	NA	NA	NA	NA	NA	NA	NA	NA	NA	NA	NA	NA	NA	NA	NA	NA	NA	NA	NA	NA	NA	NA	NA	NA	NA	NA	NA	NA	NA	NA	NA	NA	NA	NA	NA	NA	NA	NA	NA	NA	NA	NA	NA	NA	NA	NA	NA	NA	NA	NA	NA	NA	NA	NA	NA	NA	NA	NA	NA	NA	NA	NA	NA	NA	NA	NA	NA	NA	NA	NA	NA	NA	NA	NA	NA	NA	NA	NA	NA	NA	NA	NA	NA	NA	NA	NA	NA	NA	NA	NA	NA	NA	NA	NA	NA	NA	NA	NA	NA	NA	NA	NA	NA	NA	NA	NA	NA	NA	NA	NA	NA	NA	NA	NA	NA	NA	NA	NA	NA	NA	NA	NA	NA	NA	NA	NA	NA	NA	NA	NA	NA	NA	NA	NA	NA	NA	NA	NA	NA	NA	NA	NA	NA	0.22	0.74	0.43	0.32	0.14	NA	0.16	0.13	10	14	8	9	7	NA	4	4	3.33	4.67	2.67	4.5	3.5	NA	2	2	10	14	8	9	8	NA	4	4	0	0	0	0	0	NA	0	0	3.33	4.67	2.67	4.5	4	NA	2	2	0	0	0	0	0	NA	0	0	FFEPEIK, , VINAVSVIVGPK,	ENTLVPEK, , GIVSTTNNGGFTSVR, , VINAVSVIVGPK,	FFEPEIK, , VINAVSVIVGPK,	GIVSTTNNGGFTSVR, , FFEPEIK, , VINAVSVIVGPK, , LPFSSLRPVFR, , ICIAALESPYALNK,	GIVSTTNNGGFTSVR, , GIVSTTNNGGFTSVR, , FFEPEIK, , VINAVSVIVGPK,	NA	FFEPEIK, , VINAVSVIVGPK,	GIVSTTNNGGFTSVR, , VINAVSVIVGPK,	191, 191, 191, 218, 218, 218, 254, 302, 302, 532	177, 177, 191, 191, 191, 218, 218, 238, 245, 302, 302, 302, 374, 532	177, 191, 191, 191, 218, 218, 218, 302	191, 191, 218, 218, 302, 302, 374, 473, 532	191, 191, 203, 218, 218, 302, 302, 302	NA	191, 191, 218, 254	177, 191, 191, 302	0.32, 0.32, 0.32, 0.37, 0.37, 0.37, 0.43, 0.51, 0.51, 0.89	0.3, 0.3, 0.32, 0.32, 0.32, 0.37, 0.37, 0.4, 0.41, 0.51, 0.51, 0.51, 0.63, 0.89	0.3, 0.32, 0.32, 0.32, 0.37, 0.37, 0.37, 0.51	0.32, 0.32, 0.37, 0.37, 0.51, 0.51, 0.63, 0.79, 0.89	0.32, 0.32, 0.34, 0.37, 0.37, 0.51, 0.51, 0.51	NA	0.32, 0.32, 0.37, 0.43	0.3, 0.32, 0.32, 0.51					0.34E(-18.0106), 0.35T(15.9949)	NA			NA	NA	NA	NA	NA	NA	NA	NA	596	MEVSSSLKLSSSLSPSIIKLQGSSSSIDIKFSKYTSLPKPFLQLDDKSRRLRDQQVSHSLELRSYRKRVTAKSGSQGWDFGRFVKTLYFFNGPPSPLKFVSSVFEKLTNGATEEPVAEMGTSGIILVAGATGGVGRRIVDILRKRGLPVKALVRNEEKARKMLGPEIDLIVADITKENTLVPEKFKGVRKVINAVSVIVGPKEGDTPERQKYNQGVRFFEPEIKGDSPELVEYIGMKNLINAVRDGVGLENGKLIFGVGDNTFKDLPWGALDDVVMGGVSESNFIVDLTAGENGGPTGIFKGIVSTTNNGGFTSVRTKNFPEAENVSAYDGLELRLKGDGLRYKLIVRTSQDWDTVGYTASFDTSPGQWQSVRLPFSSLRPVFRARTVTDAPPFNASSIISLQLMFSKFEYDGKLNPTFKEGPFELPLSSIRAYIQDPVTPRFVHVGSAGVTRPERPGLDLSKQPPAVRLNKELDFILTYKLKGEDLIRDSGIPFAIVRPCALTEEPAGADLIFEQGDNITGKVSRDEVARICIAALESPYALNKTFEVKSTVPFSEPFTVDPENPPPEKDYNEYFKTLKDGITGKEALEQSTVAV	3.36	1.95	1.45	0.64	NA	0.73	0.59	0.226671	0.557054	NA	NA	NA	NA	NA	not assigned	2	NA
AT4G18810.1	AT4G18810.1 | Symbols: no symbol available | no full name available | chr4:10322622-10325735 REVERSE LENGTH=596	no hits & (original description: | Symbols: | NAD(P)-binding Rossmann-fold superfamily protein | chr4:10322622-10325735 REVERSE LENGTH=596)	57	1.74846	0.963474	0.536053	-0.643856	NA	-0.454032	-0.761213	0.144	NA	-0.02544	0.41	NA	NA	NA	NA	NA	NA	NA	NA	NA	NA	plastid	plastid	NA	NA	NA	NA	NA	NA	35.2	not assigned	not annotated	NA	NA	NA	NA	NA	PF13460	NA	NA	NA	NA	NA	NA	NA	NA	NA	NA	NA	NA	NA	NA	NA	NA					206T(15.9949)	NA							206T(15.9949)	NA			NA	NA	NA	NA	NA	NA	NA	NA	NA	NA	NA	NA	NA	NA	NA	NA	NA	NA	NA	NA	1	NA	NA	NA	NA	NA	NA	NA	1	NA	NA	NA	N	N	N	N	N	NA	N	N	NA	NA	NA	NA	NA	NA	NA	NA	NA	NA	NA	NA	NA	NA	NA	NA	NA	NA	NA	NA	NA	NA	NA	NA	NA	NA	NA	NA	NA	NA	NA	NA	NA	NA	NA	NA	NA	NA	NA	NA	NA	NA	NA	NA	NA	NA	NA	NA	NA	NA	NA	NA	NA	NA	NA	NA	NA	NA	NA	NA	NA	NA	NA	NA	NA	NA	NA	NA	NA	NA	NA	NA	NA	NA	NA	NA	NA	NA	NA	NA	NA	NA	NA	NA	NA	NA	NA	NA	NA	NA	NA	NA	NA	NA	NA	NA	NA	NA	NA	NA	NA	NA	NA	NA	NA	NA	NA	NA	NA	NA	NA	NA	NA	NA	NA	NA	NA	NA	NA	NA	NA	NA	NA	NA	NA	NA	NA	NA	NA	NA	NA	NA	NA	NA	NA	NA	NA	NA	NA	NA	NA	NA	NA	NA	NA	NA	NA	NA	NA	NA	NA	NA	NA	NA	NA	NA	NA	NA	NA	NA	NA	NA	NA	NA	NA	NA	NA	NA	NA	NA	NA	NA	NA	NA	NA	NA	NA	NA	NA	NA	NA	NA	NA	NA	NA	NA	NA	NA	NA	NA	NA	NA	0.22	0.74	0.43	0.32	0.14	NA	0.16	0.13	10	14	8	9	7	NA	4	4	3.33	4.67	2.67	4.5	3.5	NA	2	2	10	14	8	9	8	NA	4	4	0	0	0	0	0	NA	0	0	3.33	4.67	2.67	4.5	4	NA	2	2	0	0	0	0	0	NA	0	0	FFEPEIK, , VINAVSVIVGPK,	ENTLVPEK, , GIVSTTNNGGFTSVR, , VINAVSVIVGPK,	FFEPEIK, , VINAVSVIVGPK,	GIVSTTNNGGFTSVR, , FFEPEIK, , VINAVSVIVGPK, , LPFSSLRPVFR, , ICIAALESPYALNK,	GIVSTTNNGGFTSVR, , GIVSTTNNGGFTSVR, , FFEPEIK, , VINAVSVIVGPK,	NA	FFEPEIK, , VINAVSVIVGPK,	GIVSTTNNGGFTSVR, , VINAVSVIVGPK,	191, 191, 191, 218, 218, 218, 254, 302, 302, 532	177, 177, 191, 191, 191, 218, 218, 238, 245, 302, 302, 302, 374, 532	177, 191, 191, 191, 218, 218, 218, 302	191, 191, 218, 218, 302, 302, 374, 473, 532	191, 191, 203, 218, 218, 302, 302, 302	NA	191, 191, 218, 254	177, 191, 191, 302	0.32, 0.32, 0.32, 0.37, 0.37, 0.37, 0.43, 0.51, 0.51, 0.89	0.3, 0.3, 0.32, 0.32, 0.32, 0.37, 0.37, 0.4, 0.41, 0.51, 0.51, 0.51, 0.63, 0.89	0.3, 0.32, 0.32, 0.32, 0.37, 0.37, 0.37, 0.51	0.32, 0.32, 0.37, 0.37, 0.51, 0.51, 0.63, 0.79, 0.89	0.32, 0.32, 0.34, 0.37, 0.37, 0.51, 0.51, 0.51	NA	0.32, 0.32, 0.37, 0.43	0.3, 0.32, 0.32, 0.51					0.34E(-18.0106), 0.35T(15.9949)	NA			NA	NA	NA	NA	NA	NA	NA	NA	596	MEVSSSLKLSSSLSPSIIKLQGSSSSIDIKFSKYTSLPKPFLQLDDKSRRLRDQQVSHSLELRSYRKRVTAKSGSQGWDFGRFVKTLYFFNGPPSPLKFVSSVFEKLTNGATEEPVAEMGTSGIILVAGATGGVGRRIVDILRKRGLPVKALVRNEEKARKMLGPEIDLIVADITKENTLVPEKFKGVRKVINAVSVIVGPKEGDTPERQKYNQGVRFFEPEIKGDSPELVEYIGMKNLINAVRDGVGLENGKLIFGVGDNTFKDLPWGALDDVVMGGVSESNFIVDLTAGENGGPTGIFKGIVSTTNNGGFTSVRTKNFPEAENVSAYDGLELRLKGDGLRYKLIVRTSQDWDTVGYTASFDTSPGQWQSVRLPFSSLRPVFRARTVTDAPPFNASSIISLQLMFSKFEYDGKLNPTFKEGPFELPLSSIRAYIQDPVTPRFVHVGSAGVTRPERPGLDLSKQPPAVRLNKELDFILTYKLKGEDLIRDSGIPFAIVRPCALTEEPAGADLIFEQGDNITGKVSRDEVARICIAALESPYALNKTFEVKSTVPFSEPFTVDPENPPPEKDYNEYFKTLKDGITGKEALEQSTVAV	3.36	1.95	1.45	0.64	NA	0.73	0.59	0.226671	0.557054	NA	NA	NA	NA	NA	not assigned	2	NA
AT1G08200.1	AT1G08200.1 | Symbols: AXS2 | UDP-D-apiose/UDP-D-xylose synthase 2 | chr1:2574259-2576609 REVERSE LENGTH=389	UDP-D-apiose / UPD-D-xylose synthetase (original description: | Symbols: AXS2 | UDP-D-apiose/UDP-D-xylose synthase 2 | chr1:2574259-2576609 REVERSE LENGTH=389) &	57	-0.577767	-0.494109	-0.473931	NA	-0.200913	-0.494109	-0.152003	0.243	NA	0.00168	0.01	NA	NA	NA	NA	NA	NA	NA	NA	NA	NA	cytosol	plasma membrane	NA	NA	NA	NA	NA	NA	3.13.5.2	Carbohydrate metabolism	nucleotide sugar biosynthesis	UDP-D-xylose biosynthesis	UDP-D-apiose / UPD-D-xylose synthetase	NA	NA	NA	PF01370	NA	NA	NA	NA	NA	NA	NA	NA	NA	NA	NA	NA	NA	NA	NA	NA					NA								NA				NA	NA	NA	NA	NA	NA	NA	NA	NA	NA	NA	NA	NA	NA	NA	NA	NA	NA	NA	NA	NA	NA	NA	NA	NA	NA	NA	NA	NA	NA	NA	NA	N	N	N	N	NA	N	N	N	NA	NA	NA	NA	NA	NA	NA	NA	NA	NA	NA	NA	NA	NA	NA	NA	NA	NA	NA	NA	NA	NA	NA	NA	NA	NA	NA	NA	NA	NA	NA	NA	NA	NA	NA	NA	NA	NA	NA	NA	NA	NA	NA	NA	NA	NA	NA	NA	NA	NA	NA	NA	NA	NA	NA	NA	NA	NA	NA	NA	NA	NA	NA	NA	NA	NA	NA	NA	NA	NA	NA	NA	NA	NA	NA	NA	NA	NA	NA	NA	NA	NA	NA	NA	NA	NA	NA	NA	NA	NA	NA	NA	NA	NA	NA	NA	NA	NA	NA	NA	NA	NA	NA	NA	NA	NA	NA	NA	NA	NA	NA	NA	NA	NA	NA	NA	NA	NA	NA	NA	NA	NA	NA	NA	NA	NA	NA	NA	NA	NA	NA	NA	NA	NA	NA	NA	NA	NA	NA	NA	NA	NA	NA	NA	NA	NA	NA	NA	NA	NA	NA	NA	NA	NA	NA	NA	NA	NA	NA	NA	NA	NA	NA	NA	NA	NA	NA	NA	NA	NA	NA	NA	NA	NA	NA	NA	NA	NA	NA	NA	NA	NA	NA	NA	NA	NA	NA	NA	NA	NA	NA	NA	0.69	0.46	0.49	0.5	NA	0.6	0.49	0.62	4	4	6	8	NA	6	5	6	2	2	2	2.67	NA	2	1.67	2	8	5	7	9	NA	8	12	8	0	0	0	0	NA	0	0	0	4	2.5	2.33	3	NA	2.67	4	2.67	0	0	0	0	NA	0	0	0	VSGETAIESPTIDVSSK, , VSGETAIESPTIDVSSK, , QDPEFYVLK,	VSGETAIESPTIDVSSK, , VSGETAIESPTIDVSSK, , HLLEPDTVQWAGR,	VSGETAIESPTIDVSSK, , QDPEFYVLK,	VSGETAIESPTIDVSSK, , HLLEPDTVQWAGR, , QDPEFYVLK,	NA	VSGETAIESPTIDVSSK, , QDPEFYVLK,	VSGETAIESPTIDVSSK, , VSGETAIESPTIDVSSK, , VSGETAIESPTIDVSSK, , QDPEFYVLK, , QDPEFYVLK, , QDPEFYVLK,	VSGETAIESPTIDVSSK, , QDPEFYVLK, , QDPEFYVLK,	159, 159, 312, 312, 312, 312, 312, 312	57, 159, 312, 312, 312	159, 159, 159, 312, 312, 312, 312	1, 57, 159, 159, 159, 312, 312, 312, 312	NA	159, 159, 159, 312, 312, 312, 312, 312	159, 159, 159, 159, 159, 159, 159, 159, 312, 312, 312, 312	159, 159, 159, 159, 312, 312, 312, 312	0.41, 0.41, 0.8, 0.8, 0.8, 0.8, 0.8, 0.8	0.15, 0.41, 0.8, 0.8, 0.8	0.41, 0.41, 0.41, 0.8, 0.8, 0.8, 0.8	0, 0.15, 0.41, 0.41, 0.41, 0.8, 0.8, 0.8, 0.8	NA	0.41, 0.41, 0.41, 0.8, 0.8, 0.8, 0.8, 0.8	0.41, 0.41, 0.41, 0.41, 0.41, 0.41, 0.41, 0.41, 0.8, 0.8, 0.8, 0.8	0.41, 0.41, 0.41, 0.41, 0.8, 0.8, 0.8, 0.8					NA				NA	NA	NA	NA	NA	NA	NA	NA	389	MANGADRLDLDGKPIKPMTICMIGAGGFIGSHLCEKLMTETPHKVLALDVYNDKIKHLLEPDTVQWAGRIQFHRINIKHDSRLEGLIKMADLTINLAAICTPADYNTRPLDTIYSNFIDALPVVKYCSENNKRLIHFSTCEVYGKTIGSFLPKDHPLRQDPEFYVLKEDISPCIFGSIEKQRWSYACAKQLIERLVYAEGAENGLEFTIVRPFNWIGPRMDFIPGIDGPSEGVPRVLACFSNNLLRREPLKLVDGGESQRTFIYIKDAIEAVLLMIENPERANGHIFNVGNPNNEVTVRQLAEMMTEVYAKVSGETAIESPTIDVSSKEFYGEGYDDSDKRIPDMTIINRQLGWNPKTSLWDLLESTLTYQHTTYAEAIKKATSKPVAS	0.67	0.71	0.72	NA	0.87	0.71	0.9	NA	NA	NA	NA	NA	NA	NA	Primary metabolism	1	NA
AT3G57030.1	AT3G57030.1 | Symbols: no symbol available | no full name available | chr3:21101653-21103204 REVERSE LENGTH=374	Protein STRICTOSIDINE SYNTHASE-LIKE 10 OS=Arabidopsis thaliana (sp|q4v3d9|ssl10_arath : 735.0) & Enzyme classification.EC_4 lyases.EC_4.3 carbon-nitrogen lyase(50.4.3 : 276.0) (original description: | Symbols: | Calcium-dependent phosphotriesterase superfamily protein | chr3:21101653-21103204 REVERSE LENGTH=374) &	56	-0.577767	-0.736966	-1.59946	NA	-1.32193	-1.51457	-1.02915	NA	NA	-0.012	0.43	NA	NA	NA	NA	NA	NA	NA	NA	NA	NA	endoplasmic reticulum	endoplasmic reticulum	extracellular	plasma membrane	vacuole	NA	NA	NA	50.4.3	Enzyme classification	EC_4 lyases	EC_4	3 carbon-nitrogen lyase	NA	NA	NA	PF03088	NA	NA	NA	NA	NA	NA	NA	NA	NA	NA	NA	NA	NA	NA	NA	NA					NA								NA				NA	NA	NA	NA	NA	NA	NA	NA	NA	NA	NA	NA	NA	NA	NA	NA	NA	NA	NA	NA	NA	NA	NA	NA	NA	NA	NA	NA	NA	NA	NA	NA	N	N	N	N	NA	N	N	N	NA	NA	NA	NA	NA	NA	NA	NA	NA	NA	NA	NA	NA	NA	NA	NA	NA	NA	NA	NA	NA	NA	NA	NA	NA	NA	NA	NA	NA	NA	NA	NA	NA	NA	NA	NA	NA	NA	NA	NA	NA	NA	NA	NA	NA	NA	NA	NA	NA	NA	NA	NA	NA	NA	NA	NA	NA	NA	NA	NA	NA	NA	NA	NA	NA	NA	NA	NA	NA	NA	NA	NA	NA	NA	NA	NA	NA	NA	NA	NA	NA	NA	NA	NA	NA	NA	NA	NA	NA	NA	NA	NA	NA	NA	NA	NA	NA	NA	NA	NA	NA	NA	NA	NA	NA	NA	NA	NA	NA	NA	NA	NA	NA	NA	NA	NA	NA	NA	NA	NA	NA	NA	NA	NA	NA	NA	NA	NA	NA	NA	NA	NA	NA	NA	NA	NA	NA	NA	NA	NA	NA	NA	NA	NA	NA	NA	NA	NA	NA	NA	NA	NA	NA	NA	NA	NA	NA	NA	NA	NA	NA	NA	NA	NA	NA	NA	NA	NA	NA	NA	NA	NA	NA	NA	NA	NA	NA	NA	NA	NA	NA	NA	NA	NA	NA	NA	NA	NA	NA	NA	NA	NA	0.43	0.29	0.26	0.14	NA	0.17	0.15	0.21	13	8	8	6	NA	7	4	4	4.33	2.67	2.67	2	NA	2.33	2	2	15	8	10	6	NA	9	4	4	0	0	0	0	NA	0	0	0	5	2.67	3.33	2	NA	3	2	2	0	0	0	0	NA	0	0	0	FISEVEEK, , FISEVEEK, , PAGEGPYVGVSDGR, , PLVTEAEGQPFR, , SFVLVVETTTCK,	FISEVEEK, , PLVTEAEGQPFR,	FISEVEEK, , PLVTEAEGQPFR,	VLEVLEDKEGK, , PLVTEAEGQPFR,	NA	FISEVEEK, , PLVTEAEGQPFR,	FISEVEEK, , PLVTEAEGQPFR,	FISEVEEK, , PLVTEAEGQPFR,	41, 64, 149, 149, 149, 149, 187, 231, 305, 305, 334, 334, 348, 348, 348	149, 149, 149, 187, 334, 348, 348, 348	64, 149, 149, 149, 334, 334, 334, 348, 348, 348	149, 149, 149, 305, 334, 334	NA	41, 149, 149, 149, 149, 149, 334, 348, 348	149, 149, 187, 348	149, 149, 348, 348	0.11, 0.17, 0.4, 0.4, 0.4, 0.4, 0.5, 0.62, 0.82, 0.82, 0.89, 0.89, 0.93, 0.93, 0.93	0.4, 0.4, 0.4, 0.5, 0.89, 0.93, 0.93, 0.93	0.17, 0.4, 0.4, 0.4, 0.89, 0.89, 0.89, 0.93, 0.93, 0.93	0.4, 0.4, 0.4, 0.82, 0.89, 0.89	NA	0.11, 0.4, 0.4, 0.4, 0.4, 0.4, 0.89, 0.93, 0.93	0.4, 0.4, 0.5, 0.93	0.4, 0.4, 0.93, 0.93					NA				0.14	0.09	0.08	0.05	NA	0.06	0.05	0.07	374	MTMMIITVFLTVIAAVLAILVKNSQTGSGIFAPPEISGSRDVFPSAKVVNLTGASGPESIAFDPAGEGPYVGVSDGRILKWRGEPLGWSDFAHTSSNRQECARPFAPELEHVCGRPLGLRFDKKTGDLYIADAYFGLLVVGPAGGLAKPLVTEAEGQPFRFTNDLDIDEQEDVIYFTDTSARFQRRQFLAAVLNVDKTGRFIKYDRSSKKATVLLQGLAFANGVALSKDRSFVLVVETTTCKILRLWLSGPNAGTHQVFAELPGFPDNIRRNSNGEFWVALHSKKGLFAKLSLTQTWFRDLVLRLPISPQRLHSLFTGGIPHATAIKLSESGKVLEVLEDKEGKTLRFISEVEEKDGKLWIGSVLVPFLGVYDL	0.67	0.6	0.33	NA	0.4	0.35	0.49	0.365104	0.216398	0.0892978	NA	0.0927583	NA	NA	Other	1	NA
AT2G43410.2	AT2G43410.2 | Symbols: FPA | | chr2:18026397-18030989 REVERSE LENGTH=901	(original description: | Symbols: FPA | RNA binding | chr2:18026397-18030989 REVERSE LENGTH=901) & Flowering time control protein FPA OS=Arabidopsis thaliana (sp|q8lpq9|fpa_arath : 1627.0)	56	1	0.238787	0.432959	-0.286304	-1.08927	NA	NA	NA	NA	-0.01704	0.49	NA	NA	NA	NA	NA	NA	NA	NA	NA	NA	nucleus		NA	NA	NA	NA	NA	NA	35.1	not assigned	annotated	NA	NA	NA	NA	NA	PF00076	NA	NA	NA	NA	NA	NA	NA	NA	NA	NA	NA	NA	NA	NA	NA	NA					482M(15.9949)		NA	NA					482M(15.9949)		NA	NA	NA	NA	NA	NA	NA	NA	NA	NA	NA	NA	NA	NA	NA	NA	NA	NA	NA	NA	NA	NA	1	NA	NA	NA	NA	NA	NA	NA	1	NA	NA	NA	N	N	N	N	N	N	NA	NA	NA	NA	NA	NA	NA	NA	NA	NA	NA	NA	NA	NA	NA	NA	NA	NA	NA	NA	NA	NA	NA	NA	NA	NA	NA	NA	NA	NA	NA	NA	NA	NA	NA	NA	NA	NA	NA	NA	NA	NA	NA	NA	NA	NA	NA	NA	NA	NA	NA	NA	NA	NA	NA	NA	NA	NA	NA	NA	NA	NA	NA	NA	NA	NA	NA	NA	NA	NA	NA	NA	NA	NA	NA	NA	NA	NA	NA	NA	NA	NA	NA	NA	NA	NA	NA	NA	NA	NA	NA	NA	NA	NA	NA	NA	NA	NA	NA	NA	NA	NA	NA	NA	NA	NA	NA	NA	NA	NA	NA	NA	NA	NA	NA	NA	NA	NA	NA	NA	NA	NA	NA	NA	NA	NA	NA	NA	NA	NA	NA	NA	NA	NA	NA	NA	NA	NA	NA	NA	NA	NA	NA	NA	NA	NA	NA	NA	NA	NA	NA	NA	NA	NA	NA	NA	NA	NA	NA	NA	NA	NA	NA	NA	NA	NA	NA	NA	NA	NA	NA	NA	NA	NA	NA	NA	NA	NA	NA	NA	NA	NA	NA	NA	NA	NA	NA	NA	NA	NA	NA	NA	NA	NA	0.17	0.34	0.2	0.23	0.14	0.08	NA	NA	6	16	10	9	8	5	NA	NA	3	5.33	3.33	3	4	2.5	NA	NA	7	16	10	10	8	5	NA	NA	0	0	0	0	1	0	NA	NA	3.5	5.33	3.33	3.33	4	2.5	NA	NA	0	0	0	0	0.5	0	NA	NA	NA	HVEEAVAAK, , SYNGAEYNDVVGK, , EALQGANLNGSQIK, , RPSANGTGILPSPTGPGILPSPAQGTR, , NFALVEFR,	HVEEAVAAK, , ITVYSSR, , EALQGANLNGSQIK,	HVEEAVAAK, , ITVYSSR, , EALQGANLNGSQIK, , NFALVEFR,	HVEEAVAAK, , ITVYSSR, , EALQGANLNGSQIK, , NFALVEFR,	HVEEAVAAK, , ITVYSSR, , EALQGANLNGSQIK,	NA	NA	47, 62, 62, 71, 245, 245, 245	47, 62, 62, 62, 71, 71, 71, 245, 245, 245, 333, 333, 351, 351, 468, 837	47, 47, 62, 62, 62, 71, 71, 71, 245, 245	47, 62, 62, 62, 71, 71, 71, 245, 245, 245	47, 62, 62, 71, 71, 245, 245, 478	47, 47, 62, 71, 245	NA	NA	0.05, 0.07, 0.07, 0.08, 0.27, 0.27, 0.27	0.05, 0.07, 0.07, 0.07, 0.08, 0.08, 0.08, 0.27, 0.27, 0.27, 0.37, 0.37, 0.39, 0.39, 0.52, 0.93	0.05, 0.05, 0.07, 0.07, 0.07, 0.08, 0.08, 0.08, 0.27, 0.27	0.05, 0.07, 0.07, 0.07, 0.08, 0.08, 0.08, 0.27, 0.27, 0.27	0.05, 0.07, 0.07, 0.08, 0.08, 0.27, 0.27, 0.53	0.05, 0.05, 0.07, 0.08, 0.27	NA	NA					0.53M(15.9949)		NA	NA	NA	NA	NA	NA	NA	NA	NA	NA	901	MALSMKPFRADDSGFQSNNLWVGSLTPETTESDLTELFGRYGDIDRITVYSSRGFAFIYYRHVEEAVAAKEALQGANLNGSQIKIEYARPAKPCKSLWVGGIGPNVSKDDLEEEFSKFGKIEDFRFLRERKTAFIDYYEMDDALQAKSMNGKPMGGSFLRVDFLRSQAPKKEQWAGSYDNRNGNMNHKPQYPHSYEDFKGDVQPSKVLWIGFPPTATQCNDEQILHNAMILFGEIERVKSYPSRNFALVEFRSAEEARQCKEGLQGRLFNNPRIKIMYSNDELPPEQDDTSFYSGMKRSRTDMFNNDPSFVSSPHSTGIPGSMRPLRGTNERSYNGAEYNDVVGKEPNWRRPSANGTGILPSPTGPGILPSPAQGTRRPMRSNPDSWEGYDPAQLVRESKRTRRDGSVDGFTPMGVDERSFGRGSVAARPIRGPPDSDHIWRGMIAKGGTPVCCARCVPMGKGIETKLPEVVNCSARTDLNMLAKHYAVAIGCEIVFFVPDREEDFASYTEFLRYLSSKDRAGVAKLDDGTTLFLVPPSDFLTDVLQVTRQERLYGVVLKLPPPAVPVTASYRQESQSNPLHYMDQARDSPANASHSLYPPRENYIRGAPEHLTAASKPSVSEPLRIPNNAAPQAGVSLTPELLATLASILPATSQPAAPESHQPMSGPSTVVSTAHQSNGLYNGEAPSQAWKRGPQTVHDASNQSFQQYGNQYTPAGQLPPPPSRYPPASNNPNYTSGMVHGNMQYQSQSVNMPQLSPLPNMPHNNYSMYTQGSSNHPVSQPMVQQYQPEASMPNQNYGPIPSYQQANFHGVTTNQAQNLNPSQFQAAMQPPADKANLEPQNQALRLQPMISGDGQGTTDGEVDKNQRYQSTLQFAANLLLQIQQKQQQQSSGTPAGQGP	2	1.18	1.35	0.82	0.47	NA	NA	NA	NA	NA	NA	NA	NA	NA	not assigned	2	NA
AT2G43410.2	AT2G43410.2 | Symbols: FPA | | chr2:18026397-18030989 REVERSE LENGTH=901	(original description: | Symbols: FPA | RNA binding | chr2:18026397-18030989 REVERSE LENGTH=901) & Flowering time control protein FPA OS=Arabidopsis thaliana (sp|q8lpq9|fpa_arath : 1627.0)	56	1	0.238787	0.432959	-0.286304	-1.08927	NA	NA	NA	NA	-0.01704	0.49	NA	NA	NA	NA	NA	NA	NA	NA	NA	NA	nucleus		NA	NA	NA	NA	NA	NA	35.1	not assigned	annotated	NA	NA	NA	NA	NA	PF07744	NA	NA	NA	NA	NA	NA	NA	NA	NA	NA	NA	NA	NA	NA	NA	NA					482M(15.9949)		NA	NA					482M(15.9949)		NA	NA	NA	NA	NA	NA	NA	NA	NA	NA	NA	NA	NA	NA	NA	NA	NA	NA	NA	NA	NA	NA	1	NA	NA	NA	NA	NA	NA	NA	1	NA	NA	NA	N	N	N	N	N	N	NA	NA	NA	NA	NA	NA	NA	NA	NA	NA	NA	NA	NA	NA	NA	NA	NA	NA	NA	NA	NA	NA	NA	NA	NA	NA	NA	NA	NA	NA	NA	NA	NA	NA	NA	NA	NA	NA	NA	NA	NA	NA	NA	NA	NA	NA	NA	NA	NA	NA	NA	NA	NA	NA	NA	NA	NA	NA	NA	NA	NA	NA	NA	NA	NA	NA	NA	NA	NA	NA	NA	NA	NA	NA	NA	NA	NA	NA	NA	NA	NA	NA	NA	NA	NA	NA	NA	NA	NA	NA	NA	NA	NA	NA	NA	NA	NA	NA	NA	NA	NA	NA	NA	NA	NA	NA	NA	NA	NA	NA	NA	NA	NA	NA	NA	NA	NA	NA	NA	NA	NA	NA	NA	NA	NA	NA	NA	NA	NA	NA	NA	NA	NA	NA	NA	NA	NA	NA	NA	NA	NA	NA	NA	NA	NA	NA	NA	NA	NA	NA	NA	NA	NA	NA	NA	NA	NA	NA	NA	NA	NA	NA	NA	NA	NA	NA	NA	NA	NA	NA	NA	NA	NA	NA	NA	NA	NA	NA	NA	NA	NA	NA	NA	NA	NA	NA	NA	NA	NA	NA	NA	NA	NA	NA	0.17	0.34	0.2	0.23	0.14	0.08	NA	NA	6	16	10	9	8	5	NA	NA	3	5.33	3.33	3	4	2.5	NA	NA	7	16	10	10	8	5	NA	NA	0	0	0	0	1	0	NA	NA	3.5	5.33	3.33	3.33	4	2.5	NA	NA	0	0	0	0	0.5	0	NA	NA	NA	HVEEAVAAK, , SYNGAEYNDVVGK, , EALQGANLNGSQIK, , RPSANGTGILPSPTGPGILPSPAQGTR, , NFALVEFR,	HVEEAVAAK, , ITVYSSR, , EALQGANLNGSQIK,	HVEEAVAAK, , ITVYSSR, , EALQGANLNGSQIK, , NFALVEFR,	HVEEAVAAK, , ITVYSSR, , EALQGANLNGSQIK, , NFALVEFR,	HVEEAVAAK, , ITVYSSR, , EALQGANLNGSQIK,	NA	NA	47, 62, 62, 71, 245, 245, 245	47, 62, 62, 62, 71, 71, 71, 245, 245, 245, 333, 333, 351, 351, 468, 837	47, 47, 62, 62, 62, 71, 71, 71, 245, 245	47, 62, 62, 62, 71, 71, 71, 245, 245, 245	47, 62, 62, 71, 71, 245, 245, 478	47, 47, 62, 71, 245	NA	NA	0.05, 0.07, 0.07, 0.08, 0.27, 0.27, 0.27	0.05, 0.07, 0.07, 0.07, 0.08, 0.08, 0.08, 0.27, 0.27, 0.27, 0.37, 0.37, 0.39, 0.39, 0.52, 0.93	0.05, 0.05, 0.07, 0.07, 0.07, 0.08, 0.08, 0.08, 0.27, 0.27	0.05, 0.07, 0.07, 0.07, 0.08, 0.08, 0.08, 0.27, 0.27, 0.27	0.05, 0.07, 0.07, 0.08, 0.08, 0.27, 0.27, 0.53	0.05, 0.05, 0.07, 0.08, 0.27	NA	NA					0.53M(15.9949)		NA	NA	NA	NA	NA	NA	NA	NA	NA	NA	901	MALSMKPFRADDSGFQSNNLWVGSLTPETTESDLTELFGRYGDIDRITVYSSRGFAFIYYRHVEEAVAAKEALQGANLNGSQIKIEYARPAKPCKSLWVGGIGPNVSKDDLEEEFSKFGKIEDFRFLRERKTAFIDYYEMDDALQAKSMNGKPMGGSFLRVDFLRSQAPKKEQWAGSYDNRNGNMNHKPQYPHSYEDFKGDVQPSKVLWIGFPPTATQCNDEQILHNAMILFGEIERVKSYPSRNFALVEFRSAEEARQCKEGLQGRLFNNPRIKIMYSNDELPPEQDDTSFYSGMKRSRTDMFNNDPSFVSSPHSTGIPGSMRPLRGTNERSYNGAEYNDVVGKEPNWRRPSANGTGILPSPTGPGILPSPAQGTRRPMRSNPDSWEGYDPAQLVRESKRTRRDGSVDGFTPMGVDERSFGRGSVAARPIRGPPDSDHIWRGMIAKGGTPVCCARCVPMGKGIETKLPEVVNCSARTDLNMLAKHYAVAIGCEIVFFVPDREEDFASYTEFLRYLSSKDRAGVAKLDDGTTLFLVPPSDFLTDVLQVTRQERLYGVVLKLPPPAVPVTASYRQESQSNPLHYMDQARDSPANASHSLYPPRENYIRGAPEHLTAASKPSVSEPLRIPNNAAPQAGVSLTPELLATLASILPATSQPAAPESHQPMSGPSTVVSTAHQSNGLYNGEAPSQAWKRGPQTVHDASNQSFQQYGNQYTPAGQLPPPPSRYPPASNNPNYTSGMVHGNMQYQSQSVNMPQLSPLPNMPHNNYSMYTQGSSNHPVSQPMVQQYQPEASMPNQNYGPIPSYQQANFHGVTTNQAQNLNPSQFQAAMQPPADKANLEPQNQALRLQPMISGDGQGTTDGEVDKNQRYQSTLQFAANLLLQIQQKQQQQSSGTPAGQGP	2	1.18	1.35	0.82	0.47	NA	NA	NA	NA	NA	NA	NA	NA	NA	not assigned	2	NA
AT5G27670.1	AT5G27670.1 | Symbols: HTA7, h2a.w.7 | histone H2A 7 | chr5:9792807-9793365 REVERSE LENGTH=150	histone (H2A) (original description: | Symbols: HTA7 | histone H2A 7 | chr5:9792807-9793365 REVERSE LENGTH=150) &	56	-0.286304	0.933573	1.12433	0.83996	0.238787	-0.0892673	NA	NA	NA	-0.00384	0.01	NA	NA	NA	NA	NA	NA	NA	NA	NA	NA	nucleus	plastid	NA	NA	NA	NA	NA	NA	12.1.2	Chromatin organisation	histones	histone (H2A)	NA	NA	NA	NA	PF00125	NA	NA	NA	NA	NA	NA	NA	NA	NA	NA	NA	NA	NA	NA	NA	NA								NA								NA	NA	NA	NA	NA	NA	NA	NA	NA	NA	NA	NA	NA	NA	NA	NA	NA	NA	NA	NA	NA	NA	NA	NA	NA	NA	NA	NA	NA	NA	NA	NA	NA	N	N	N	N	N	N	N	NA	NA	NA	NA	NA	NA	NA	NA	NA	NA	NA	NA	NA	NA	NA	NA	NA	NA	NA	NA	NA	NA	NA	NA	NA	NA	NA	NA	NA	NA	NA	NA	NA	NA	NA	NA	NA	NA	NA	NA	NA	NA	NA	NA	NA	NA	NA	NA	NA	NA	NA	NA	NA	NA	NA	NA	NA	NA	NA	NA	NA	NA	NA	NA	NA	NA	NA	NA	NA	NA	NA	NA	NA	NA	NA	NA	NA	NA	NA	NA	NA	NA	NA	NA	NA	NA	NA	NA	NA	NA	NA	NA	NA	NA	NA	NA	NA	NA	NA	NA	NA	NA	NA	NA	NA	NA	NA	NA	NA	NA	NA	NA	NA	NA	NA	NA	NA	NA	NA	NA	NA	NA	NA	NA	NA	NA	NA	NA	NA	NA	NA	NA	NA	NA	NA	NA	NA	NA	NA	NA	NA	NA	NA	NA	NA	NA	NA	NA	NA	NA	NA	NA	NA	NA	NA	NA	NA	NA	NA	NA	NA	NA	NA	NA	NA	NA	NA	NA	NA	NA	NA	NA	NA	NA	NA	NA	NA	NA	NA	NA	NA	NA	NA	NA	NA	NA	NA	NA	NA	NA	NA	NA	NA	0.34	0.28	0.65	0.74	0.61	0.4	0.32	NA	7	7	4	6	8	6	6	NA	2.33	2.33	2	2	2.67	2	2	NA	12	8	7	8	9	6	6	NA	0	0	0	0	0	0	0	NA	4	2.67	3.5	2.67	3	2	2	NA	0	0	0	0	0	0	0	NA	NDEELGR, , NDEELGR, , LLHGVTIASGGVLPNINPVLLPK,	NDEELGR, , NDEELGR, , LLHGVTIASGGVLPNINPVLLPK,	NDEELGR, , NDEELGR, , NDEELGR, , LLHGVTIASGGVLPNINPVLLPK, , LLHGVTIASGGVLPNINPVLLPK,	NDEELGR, , LLHGVTIASGGVLPNINPVLLPK,	KSTASSSQAEK, , KSTASSSQAEK, , NDEELGR, , HLCLAIR, , LLHGVTIASGGVLPNINPVLLPK,	NDEELGR, , LLHGVTIASGGVLPNINPVLLPK,	NDEELGR, , LLHGVTIASGGVLPNINPVLLPK,	NA	93, 100, 100, 100, 100, 100, 100, 100, 100, 107, 107, 107	100, 100, 100, 100, 107, 107, 107, 130	100, 100, 100, 100, 107, 107, 107	100, 100, 100, 100, 100, 107, 107, 107	93, 100, 100, 100, 107, 107, 107, 130, 130	100, 100, 100, 107, 107, 107	100, 100, 100, 107, 107, 107	NA	0.62, 0.67, 0.67, 0.67, 0.67, 0.67, 0.67, 0.67, 0.67, 0.71, 0.71, 0.71	0.67, 0.67, 0.67, 0.67, 0.71, 0.71, 0.71, 0.87	0.67, 0.67, 0.67, 0.67, 0.71, 0.71, 0.71	0.67, 0.67, 0.67, 0.67, 0.67, 0.71, 0.71, 0.71	0.62, 0.67, 0.67, 0.67, 0.71, 0.71, 0.71, 0.87, 0.87	0.67, 0.67, 0.67, 0.71, 0.71, 0.71	0.67, 0.67, 0.67, 0.71, 0.71, 0.71	NA								NA	NA	NA	NA	NA	NA	NA	NA	NA	150	MESSQATTKPTRGAGGRKGGDRKKSVSKSVKAGLQFPVGRIARYLKKGRYALRYGSGAPVYLAAVLEYLAAEVLELAGNAARDNKKNRINPRHLCLAIRNDEELGRLLHGVTIASGGVLPNINPVLLPKKSTASSSQAEKASATKSPKKA	0.82	1.91	2.18	1.79	1.18	0.94	NA	0.52825	NA	0.0205618	0.0619217	0.596249	0.845393	NA	Cellular organisation	2	NA
AT5G27670.1	AT5G27670.1 | Symbols: HTA7, h2a.w.7 | histone H2A 7 | chr5:9792807-9793365 REVERSE LENGTH=150	histone (H2A) (original description: | Symbols: HTA7 | histone H2A 7 | chr5:9792807-9793365 REVERSE LENGTH=150) &	56	-0.286304	0.933573	1.12433	0.83996	0.238787	-0.0892673	NA	NA	NA	-0.00384	0.01	NA	NA	NA	NA	NA	NA	NA	NA	NA	NA	nucleus	plastid	NA	NA	NA	NA	NA	NA	12.1.2	Chromatin organisation	histones	histone (H2A)	NA	NA	NA	NA	PF16211	NA	NA	NA	NA	NA	NA	NA	NA	NA	NA	NA	NA	NA	NA	NA	NA								NA								NA	NA	NA	NA	NA	NA	NA	NA	NA	NA	NA	NA	NA	NA	NA	NA	NA	NA	NA	NA	NA	NA	NA	NA	NA	NA	NA	NA	NA	NA	NA	NA	NA	N	N	N	N	N	N	N	NA	NA	NA	NA	NA	NA	NA	NA	NA	NA	NA	NA	NA	NA	NA	NA	NA	NA	NA	NA	NA	NA	NA	NA	NA	NA	NA	NA	NA	NA	NA	NA	NA	NA	NA	NA	NA	NA	NA	NA	NA	NA	NA	NA	NA	NA	NA	NA	NA	NA	NA	NA	NA	NA	NA	NA	NA	NA	NA	NA	NA	NA	NA	NA	NA	NA	NA	NA	NA	NA	NA	NA	NA	NA	NA	NA	NA	NA	NA	NA	NA	NA	NA	NA	NA	NA	NA	NA	NA	NA	NA	NA	NA	NA	NA	NA	NA	NA	NA	NA	NA	NA	NA	NA	NA	NA	NA	NA	NA	NA	NA	NA	NA	NA	NA	NA	NA	NA	NA	NA	NA	NA	NA	NA	NA	NA	NA	NA	NA	NA	NA	NA	NA	NA	NA	NA	NA	NA	NA	NA	NA	NA	NA	NA	NA	NA	NA	NA	NA	NA	NA	NA	NA	NA	NA	NA	NA	NA	NA	NA	NA	NA	NA	NA	NA	NA	NA	NA	NA	NA	NA	NA	NA	NA	NA	NA	NA	NA	NA	NA	NA	NA	NA	NA	NA	NA	NA	NA	NA	NA	NA	NA	NA	0.34	0.28	0.65	0.74	0.61	0.4	0.32	NA	7	7	4	6	8	6	6	NA	2.33	2.33	2	2	2.67	2	2	NA	12	8	7	8	9	6	6	NA	0	0	0	0	0	0	0	NA	4	2.67	3.5	2.67	3	2	2	NA	0	0	0	0	0	0	0	NA	NDEELGR, , NDEELGR, , LLHGVTIASGGVLPNINPVLLPK,	NDEELGR, , NDEELGR, , LLHGVTIASGGVLPNINPVLLPK,	NDEELGR, , NDEELGR, , NDEELGR, , LLHGVTIASGGVLPNINPVLLPK, , LLHGVTIASGGVLPNINPVLLPK,	NDEELGR, , LLHGVTIASGGVLPNINPVLLPK,	KSTASSSQAEK, , KSTASSSQAEK, , NDEELGR, , HLCLAIR, , LLHGVTIASGGVLPNINPVLLPK,	NDEELGR, , LLHGVTIASGGVLPNINPVLLPK,	NDEELGR, , LLHGVTIASGGVLPNINPVLLPK,	NA	93, 100, 100, 100, 100, 100, 100, 100, 100, 107, 107, 107	100, 100, 100, 100, 107, 107, 107, 130	100, 100, 100, 100, 107, 107, 107	100, 100, 100, 100, 100, 107, 107, 107	93, 100, 100, 100, 107, 107, 107, 130, 130	100, 100, 100, 107, 107, 107	100, 100, 100, 107, 107, 107	NA	0.62, 0.67, 0.67, 0.67, 0.67, 0.67, 0.67, 0.67, 0.67, 0.71, 0.71, 0.71	0.67, 0.67, 0.67, 0.67, 0.71, 0.71, 0.71, 0.87	0.67, 0.67, 0.67, 0.67, 0.71, 0.71, 0.71	0.67, 0.67, 0.67, 0.67, 0.67, 0.71, 0.71, 0.71	0.62, 0.67, 0.67, 0.67, 0.71, 0.71, 0.71, 0.87, 0.87	0.67, 0.67, 0.67, 0.71, 0.71, 0.71	0.67, 0.67, 0.67, 0.71, 0.71, 0.71	NA								NA	NA	NA	NA	NA	NA	NA	NA	NA	150	MESSQATTKPTRGAGGRKGGDRKKSVSKSVKAGLQFPVGRIARYLKKGRYALRYGSGAPVYLAAVLEYLAAEVLELAGNAARDNKKNRINPRHLCLAIRNDEELGRLLHGVTIASGGVLPNINPVLLPKKSTASSSQAEKASATKSPKKA	0.82	1.91	2.18	1.79	1.18	0.94	NA	0.52825	NA	0.0205618	0.0619217	0.596249	0.845393	NA	Cellular organisation	2	NA
AT5G47680.1	AT5G47680.1 | Symbols: TRM10, AtTRM10 | tRNA modification 10 | chr5:19316329-19317467 REVERSE LENGTH=344	tRNA guanosine-methyltransferase (TRM10) (original description: | Symbols: TRM10, AtTRM | FUNCTIONS IN: molecular_function unknown; INVOLVED IN: biological_process unknown; LOCATED IN: cellular_component unknown; EXPRESSED IN: 23 plant structures; EXPRESSED DURING: 13 growth stages; CONTAINS InterPro DOMAIN/s: tRNA (guanine-N1-)-methyltransferase (InterPro:IPR016009), tRNA (guanine-N(1)-)-methyltransferase, metazoa (InterPro:IPR016653), tRNA (guanine-N1-)-methyltransferase, eukaryotic (InterPro:IPR007356); Has 1807 Blast hits to 1807 proteins in 277 species: Archae - 0; Bacteria - 0; Metazoa - 736; Fungi - 347; Plants - 385; Viruses - 0; Other Eukaryotes - 339 (source: NCBI BLink). | chr5:19316329-19317467 REVERSE LENGTH=344) &	56	-0.136062	-0.268817	0.176323	-0.434403	-0.514573	-1.05889	NA	NA	NA	-0.00888	0.65	NA	NA	NA	NA	NA	NA	NA	NA	NA	NA	nucleus		NA	NA	NA	NA	NA	NA	16.6.7.11	RNA processing	tRNA modification	methylation	tRNA guanosine-methyltransferase (TRM10)	NA	NA	NA	PF01746	NA	NA	NA	NA	NA	NA	NA	NA	NA	NA	NA	NA	NA	NA	NA	NA		16P(15.9949), 167M(15.9949), N-term(42.0106)	255M(15.9949)		67K(14.0157), 167M(15.9949)	67K(14.0157)	255M(15.9949)	NA		16P(15.9949), 167M(15.9949), N-term(42.0106)	255M(15.9949)		67K(14.0157), 167M(15.9949)	67K(14.0157)	255M(15.9949)	NA	NA	NA	NA	NA	NA	NA	NA	NA	NA	NA	NA	NA	NA	NA	NA	NA	NA	3	1	NA	2	1	1	NA	NA	3	1	NA	2	1	1	NA	N	N	N	N	N	N	N	NA	NA	NA	NA	NA	NA	NA	NA	NA	NA	NA	NA	NA	NA	NA	NA	NA	NA	NA	NA	NA	NA	NA	NA	NA	NA	NA	NA	NA	NA	NA	NA	NA	NA	NA	NA	NA	NA	NA	NA	NA	NA	NA	NA	NA	NA	NA	NA	NA	NA	NA	NA	NA	NA	NA	NA	NA	NA	NA	NA	NA	NA	NA	NA	NA	NA	NA	NA	NA	NA	NA	NA	NA	NA	NA	NA	NA	NA	NA	NA	NA	NA	NA	NA	NA	NA	NA	NA	NA	NA	NA	NA	NA	NA	NA	NA	NA	NA	NA	NA	NA	NA	NA	NA	NA	NA	NA	NA	NA	NA	NA	NA	NA	NA	NA	NA	NA	NA	NA	NA	NA	NA	NA	NA	NA	NA	NA	NA	NA	NA	NA	NA	NA	NA	NA	NA	NA	NA	NA	NA	NA	NA	NA	NA	NA	NA	NA	NA	NA	NA	NA	NA	NA	NA	NA	NA	NA	NA	NA	NA	NA	NA	NA	NA	NA	NA	NA	NA	NA	NA	NA	NA	NA	NA	NA	NA	NA	NA	NA	NA	NA	NA	NA	NA	NA	NA	NA	NA	NA	NA	NA	NA	NA	0.23	0.21	0.19	0.26	0.17	0.16	0.11	NA	6	8	6	6	5	5	6	NA	2	2.67	2	3	2.5	2.5	3	NA	9	9	7	9	7	7	8	NA	0	2	1	0	2	1	1	NA	3	3	2.33	4.5	3.5	3.5	4	NA	0	0.67	0.33	0	1	0.5	0.5	NA	TAFFTVIPQR, , TAFFTVIPQR,	DTEANESADKHDLLER, , TAFFTVIPQR,	TAFFTVIPQR, , TAFFTVIPQR,	LEHISEEHQEK, , DTEANESADKHDLLER, , TAFFTVIPQR, , TAFFTVIPQR,	MSTELDKLPGFEK, , LKEWEETLANATEEER, , HIYIIGGLVDR, , TAFFTVIPQR, , TAFFTVIPQR,	TAFFTVIPQR, , TAFFTVIPQR, , TAFFTVIPQR,	NA	NA	198, 283, 283, 283, 283, 283, 283, 305, 316	2, 167, 218, 283, 283, 283, 283, 316, 316	249, 283, 283, 283, 283, 305, 316	283, 283, 283, 283, 305, 305, 305, 316, 316	66, 167, 218, 283, 283, 283, 283	66, 152, 283, 283, 283, 283, 316	249, 283, 283, 283, 305, 305, 305, 316	NA	0.58, 0.82, 0.82, 0.82, 0.82, 0.82, 0.82, 0.89, 0.92	0.01, 0.49, 0.63, 0.82, 0.82, 0.82, 0.82, 0.92, 0.92	0.72, 0.82, 0.82, 0.82, 0.82, 0.89, 0.92	0.82, 0.82, 0.82, 0.82, 0.89, 0.89, 0.89, 0.92, 0.92	0.19, 0.49, 0.63, 0.82, 0.82, 0.82, 0.82	0.19, 0.44, 0.82, 0.82, 0.82, 0.82, 0.92	0.72, 0.82, 0.82, 0.82, 0.89, 0.89, 0.89, 0.92	NA		0.05P(15.9949), 0.49M(15.9949), N-term(42.0106)	0.74M(15.9949)		0.19K(14.0157), 0.49M(15.9949)	0.19K(14.0157)	0.74M(15.9949)	NA	NA	NA	NA	NA	NA	NA	NA	NA	344	MAAATGNDDNGCFDKPESEPAPVNVSPPLSKNAQKKQLKQQRYEAKKAEKKAQEKEHKRKEGERKLKEWEETLANATEEERLKLIESRKSLRKERMEKRSEEKEKKIERLNQAKEIGQKIVVDVDFAHLMSESEISSLVQQIMYCYAVNGRSTSPCHLWLTGVQGKMSTELDKLPGFEKWFIEKESRCYIEAMADQKDNLVYLTADSETVLDDLDPKHIYIIGGLVDRNRFKGITMTKAQEQGIKTAKLPIGEYMKMSSSQVLTVNQVLEILVKFLETRDWKTAFFTVIPQRKRTGLDPVDCSKLEHISEEHQEKDTEANESADKHDLLERKKVCVEVPLESSS	0.91	0.83	1.13	0.74	0.7	0.48	NA	0.895832	0.774414	NA	NA	NA	NA	NA	Translation	1	NA
AT4G38510.1	AT4G38510.1 | Symbols: AtVAB2, VAB2 | V-ATPase B subunit 2 | chr4:18011155-18014789 REVERSE LENGTH=487	subunit B of V-type ATPase peripheral V1 subcomplex (original description: | Symbols: | ATPase, V1 complex, subunit B protein | chr4:18011155-18014789 REVERSE LENGTH=487) &	56	NA	-0.514573	NA	1.1177	-0.358454	0.799087	0.765535	NA	NA	0.0132	0.28	NA	NA	NA	NA	NA	NA	NA	NA	NA	NA	vacuole	plasma membrane	NA	NA	NA	NA	NA	NA	24.1.1.2.2	Solute transport	primary active transport	V-type ATPase complex	peripheral V1 subcomplex	subunit B	NA	NA	PF00006	NA	NA	NA	NA	NA	NA	NA	NA	NA	NA	NA	NA	NA	NA	NA	NA		NA		NA						NA		NA					NA	NA	NA	NA	NA	NA	NA	NA	NA	NA	NA	NA	NA	NA	NA	NA	NA	NA	NA	NA	NA	NA	NA	NA	NA	NA	NA	NA	NA	NA	NA	NA	N	NA	N	NA	N	N	N	N	NA	NA	NA	NA	NA	NA	NA	NA	NA	NA	NA	NA	NA	NA	NA	NA	NA	NA	NA	NA	NA	NA	NA	NA	NA	NA	NA	NA	NA	NA	NA	NA	NA	NA	NA	NA	NA	NA	NA	NA	NA	NA	NA	NA	NA	NA	NA	NA	NA	NA	NA	NA	NA	NA	NA	NA	NA	NA	NA	NA	NA	NA	NA	NA	NA	NA	NA	NA	NA	NA	NA	NA	NA	NA	NA	NA	NA	NA	NA	NA	NA	NA	NA	NA	NA	NA	NA	NA	NA	NA	NA	NA	NA	NA	NA	NA	NA	NA	NA	NA	NA	NA	NA	NA	NA	NA	NA	NA	NA	NA	NA	NA	NA	NA	NA	NA	NA	NA	NA	NA	NA	NA	NA	NA	NA	NA	NA	NA	NA	NA	NA	NA	NA	NA	NA	NA	NA	NA	NA	NA	NA	NA	NA	NA	NA	NA	NA	NA	NA	NA	NA	NA	NA	NA	NA	NA	NA	NA	NA	NA	NA	NA	NA	NA	NA	NA	NA	NA	NA	NA	NA	NA	NA	NA	NA	NA	NA	NA	NA	NA	NA	NA	NA	NA	NA	NA	NA	NA	NA	NA	NA	NA	0.23	NA	0.16	NA	0.5	0.18	0.4	0.39	4	NA	3	NA	7	8	9	8	2	NA	1.5	NA	3.5	2.67	3	2.67	4	NA	4	NA	12	12	13	11	0	NA	0	NA	0	0	0	0	2	NA	2	NA	6	4	4.33	3.67	0	NA	0	NA	0	0	0	0	FVAQGAYDTR, , YTTVQFTGEVLK,	NA	NA	NA	KFVAQGAYDTR, , FVAQGAYDTR, , FVAQGAYDTR, , YTTVQFTGEVLK, , YTTVQFTGEVLK, , TVSGVAGPLVILEK,	FVAQGAYDTR, , YTTVQFTGEVLK, , TVSGVAGPLVILEK, , TVSGVAGPLVILEK,	FVAQGAYDTR, , YTTVQFTGEVLK, , TVSGVAGPLVILEK, , TVSGVAGPLVILEK,	FVAQGAYDTR, , FVAQGAYDTR, , YTTVQFTGEVLK, , TVSGVAGPLVILEK,	22, 82, 439, 439	NA	22, 22, 22, 82	NA	22, 22, 22, 82, 82, 82, 82, 438, 439, 439, 439, 439	22, 22, 22, 22, 22, 22, 22, 82, 82, 82, 439, 439	22, 22, 22, 22, 22, 22, 82, 82, 438, 439, 439, 439, 439	22, 22, 22, 22, 82, 82, 82, 82, 439, 439, 439	0.05, 0.17, 0.9, 0.9	NA	0.05, 0.05, 0.05, 0.17	NA	0.05, 0.05, 0.05, 0.17, 0.17, 0.17, 0.17, 0.9, 0.9, 0.9, 0.9, 0.9	0.05, 0.05, 0.05, 0.05, 0.05, 0.05, 0.05, 0.17, 0.17, 0.17, 0.9, 0.9	0.05, 0.05, 0.05, 0.05, 0.05, 0.05, 0.17, 0.17, 0.9, 0.9, 0.9, 0.9, 0.9	0.05, 0.05, 0.05, 0.05, 0.17, 0.17, 0.17, 0.17, 0.9, 0.9, 0.9		NA		NA					NA	NA	NA	NA	NA	NA	NA	NA	487	MGAAENNLEMEGTLEIGMEYRTVSGVAGPLVILEKVKGPKYQEIVNIRLGDGTTRRGQVLEVDGEKAVVQVFEGTSGIDNKYTTVQFTGEVLKTPVSLDMLGRIFNGSGKPIDNGPPILPEAYLDISGSSINPSERTYPEEMIQTGISTIDVMNSIARGQKIPLFSAAGLPHNEIAAQICRQAGLVKRLEKSDNLLEHQEDDNFAIVFAAMGVNMETAQFFKRDFEENGSMERVTLFLNLANDPTIERIITPRIALTTAEYLAYECGKHVLVILTDMSSYADALREVSAAREEVPGRRGYPGYMYTDLATIYERAGRIEGRKGSITQIPILTMPNDDITHPTPDLTGYITEGQIYIDRQLHNRQIYPPINVLPSLSRLMKSAIGEGMTRRDHSDVSNQLYANYAIGKDVQAMKAVVGEEALSSEDLLYLEFLDKFERKFVAQGAYDTRNIFQSLDLAWTLLRIFPRELLHRIPAKTLDQFYSRDTTN	NA	0.7	NA	2.17	0.78	1.74	1.7	NA	NA	NA	NA	NA	NA	NA	Other	2	NA
AT4G38510.1	AT4G38510.1 | Symbols: AtVAB2, VAB2 | V-ATPase B subunit 2 | chr4:18011155-18014789 REVERSE LENGTH=487	subunit B of V-type ATPase peripheral V1 subcomplex (original description: | Symbols: | ATPase, V1 complex, subunit B protein | chr4:18011155-18014789 REVERSE LENGTH=487) &	56	NA	-0.514573	NA	1.1177	-0.358454	0.799087	0.765535	NA	NA	0.0132	0.28	NA	NA	NA	NA	NA	NA	NA	NA	NA	NA	vacuole	plasma membrane	NA	NA	NA	NA	NA	NA	24.1.1.2.2	Solute transport	primary active transport	V-type ATPase complex	peripheral V1 subcomplex	subunit B	NA	NA	PF02874	NA	NA	NA	NA	NA	NA	NA	NA	NA	NA	NA	NA	NA	NA	NA	NA		NA		NA						NA		NA					NA	NA	NA	NA	NA	NA	NA	NA	NA	NA	NA	NA	NA	NA	NA	NA	NA	NA	NA	NA	NA	NA	NA	NA	NA	NA	NA	NA	NA	NA	NA	NA	N	NA	N	NA	N	N	N	N	NA	NA	NA	NA	NA	NA	NA	NA	NA	NA	NA	NA	NA	NA	NA	NA	NA	NA	NA	NA	NA	NA	NA	NA	NA	NA	NA	NA	NA	NA	NA	NA	NA	NA	NA	NA	NA	NA	NA	NA	NA	NA	NA	NA	NA	NA	NA	NA	NA	NA	NA	NA	NA	NA	NA	NA	NA	NA	NA	NA	NA	NA	NA	NA	NA	NA	NA	NA	NA	NA	NA	NA	NA	NA	NA	NA	NA	NA	NA	NA	NA	NA	NA	NA	NA	NA	NA	NA	NA	NA	NA	NA	NA	NA	NA	NA	NA	NA	NA	NA	NA	NA	NA	NA	NA	NA	NA	NA	NA	NA	NA	NA	NA	NA	NA	NA	NA	NA	NA	NA	NA	NA	NA	NA	NA	NA	NA	NA	NA	NA	NA	NA	NA	NA	NA	NA	NA	NA	NA	NA	NA	NA	NA	NA	NA	NA	NA	NA	NA	NA	NA	NA	NA	NA	NA	NA	NA	NA	NA	NA	NA	NA	NA	NA	NA	NA	NA	NA	NA	NA	NA	NA	NA	NA	NA	NA	NA	NA	NA	NA	NA	NA	NA	NA	NA	NA	NA	NA	NA	NA	NA	NA	0.23	NA	0.16	NA	0.5	0.18	0.4	0.39	4	NA	3	NA	7	8	9	8	2	NA	1.5	NA	3.5	2.67	3	2.67	4	NA	4	NA	12	12	13	11	0	NA	0	NA	0	0	0	0	2	NA	2	NA	6	4	4.33	3.67	0	NA	0	NA	0	0	0	0	FVAQGAYDTR, , YTTVQFTGEVLK,	NA	NA	NA	KFVAQGAYDTR, , FVAQGAYDTR, , FVAQGAYDTR, , YTTVQFTGEVLK, , YTTVQFTGEVLK, , TVSGVAGPLVILEK,	FVAQGAYDTR, , YTTVQFTGEVLK, , TVSGVAGPLVILEK, , TVSGVAGPLVILEK,	FVAQGAYDTR, , YTTVQFTGEVLK, , TVSGVAGPLVILEK, , TVSGVAGPLVILEK,	FVAQGAYDTR, , FVAQGAYDTR, , YTTVQFTGEVLK, , TVSGVAGPLVILEK,	22, 82, 439, 439	NA	22, 22, 22, 82	NA	22, 22, 22, 82, 82, 82, 82, 438, 439, 439, 439, 439	22, 22, 22, 22, 22, 22, 22, 82, 82, 82, 439, 439	22, 22, 22, 22, 22, 22, 82, 82, 438, 439, 439, 439, 439	22, 22, 22, 22, 82, 82, 82, 82, 439, 439, 439	0.05, 0.17, 0.9, 0.9	NA	0.05, 0.05, 0.05, 0.17	NA	0.05, 0.05, 0.05, 0.17, 0.17, 0.17, 0.17, 0.9, 0.9, 0.9, 0.9, 0.9	0.05, 0.05, 0.05, 0.05, 0.05, 0.05, 0.05, 0.17, 0.17, 0.17, 0.9, 0.9	0.05, 0.05, 0.05, 0.05, 0.05, 0.05, 0.17, 0.17, 0.9, 0.9, 0.9, 0.9, 0.9	0.05, 0.05, 0.05, 0.05, 0.17, 0.17, 0.17, 0.17, 0.9, 0.9, 0.9		NA		NA					NA	NA	NA	NA	NA	NA	NA	NA	487	MGAAENNLEMEGTLEIGMEYRTVSGVAGPLVILEKVKGPKYQEIVNIRLGDGTTRRGQVLEVDGEKAVVQVFEGTSGIDNKYTTVQFTGEVLKTPVSLDMLGRIFNGSGKPIDNGPPILPEAYLDISGSSINPSERTYPEEMIQTGISTIDVMNSIARGQKIPLFSAAGLPHNEIAAQICRQAGLVKRLEKSDNLLEHQEDDNFAIVFAAMGVNMETAQFFKRDFEENGSMERVTLFLNLANDPTIERIITPRIALTTAEYLAYECGKHVLVILTDMSSYADALREVSAAREEVPGRRGYPGYMYTDLATIYERAGRIEGRKGSITQIPILTMPNDDITHPTPDLTGYITEGQIYIDRQLHNRQIYPPINVLPSLSRLMKSAIGEGMTRRDHSDVSNQLYANYAIGKDVQAMKAVVGEEALSSEDLLYLEFLDKFERKFVAQGAYDTRNIFQSLDLAWTLLRIFPRELLHRIPAKTLDQFYSRDTTN	NA	0.7	NA	2.17	0.78	1.74	1.7	NA	NA	NA	NA	NA	NA	NA	Other	2	NA
AT3G55605.1	AT3G55605.1 | Symbols: no symbol available | no full name available | chr3:20622668-20623889 FORWARD LENGTH=258	(original description: | Symbols: | Mitochondrial glycoprotein family protein | chr3:20622668-20623889 FORWARD LENGTH=258) & Uncharacterized protein At2g39795, mitochondrial OS=Arabidopsis thaliana (sp|q8w487|yb95_arath : 273.0)	56	NA	NA	NA	NA	NA	NA	NA	NA	NA	0.01968	0.73	NA	NA	NA	NA	NA	NA	NA	NA	NA	NA	mitochondrion	mitochondrion	NA	NA	NA	NA	NA	NA	35.1	not assigned	annotated	NA	NA	NA	NA	NA	PF02330	NA	NA	NA	NA	NA	NA	NA	NA	NA	NA	NA	NA	NA	NA	NA	NA	NA			NA					NA			NA					NA	NA	NA	NA	NA	NA	NA	NA	NA	NA	NA	NA	NA	NA	NA	NA	NA	NA	NA	NA	NA	NA	NA	NA	NA	NA	NA	NA	NA	NA	NA	NA	NA	N	N	NA	N	N	N	N	NA	NA	NA	NA	NA	NA	NA	NA	NA	NA	NA	NA	NA	NA	NA	NA	NA	NA	NA	NA	NA	NA	NA	NA	NA	NA	NA	NA	NA	NA	NA	NA	NA	NA	NA	NA	NA	NA	NA	NA	NA	NA	NA	NA	NA	NA	NA	NA	NA	NA	NA	NA	NA	NA	NA	NA	NA	NA	NA	NA	NA	NA	NA	NA	NA	NA	NA	NA	NA	NA	NA	NA	NA	NA	NA	NA	NA	NA	NA	NA	NA	NA	NA	NA	NA	NA	NA	NA	NA	NA	NA	NA	NA	NA	NA	NA	NA	NA	NA	NA	NA	NA	NA	NA	NA	NA	NA	NA	NA	NA	NA	NA	NA	NA	NA	NA	NA	NA	NA	NA	NA	NA	NA	NA	NA	NA	NA	NA	NA	NA	NA	NA	NA	NA	NA	NA	NA	NA	NA	NA	NA	NA	NA	NA	NA	NA	NA	NA	NA	NA	NA	NA	NA	NA	NA	NA	NA	NA	NA	NA	NA	NA	NA	NA	NA	NA	NA	NA	NA	NA	NA	NA	NA	NA	NA	NA	NA	NA	NA	NA	NA	NA	NA	NA	NA	NA	NA	NA	NA	NA	NA	NA	NA	0.21	0.22	NA	0.44	0.4	0.35	0.51	NA	6	4	NA	7	9	9	9	NA	3	2	NA	2.33	3	3	3	NA	6	4	NA	10	11	12	13	NA	0	0	NA	0	0	0	0	NA	3	2	NA	3.33	3.67	4	4.33	NA	0	0	NA	0	0	0	0	NA	EYNGEQIK, , SDQTLIQVIDSEIK,	EYNGEQIK, , SDQTLIQVIDSEIK,	NA	IEDNPGHR, , EYNGEQIK,	IEDNPGHR, , EDNPGHR, , EYNGEQIK, , EYNGEQIK, , EYLLWLK, , SDQTLIQVIDSEIK, , SDQTLIQVIDSEIK,	IEDNPGHR, , SDQTLIQVIDSEIK,	IEDNPGHR, , IEDNPGHR, , EYNGEQIK, , SDQTLIQVIDSEIK,	NA	62, 62, 99, 100, 113, 113	62, 99, 113, 113	NA	62, 99, 99, 99, 99, 100, 113, 113, 113, 113	62, 62, 99, 99, 99, 100, 113, 113, 113, 113, 244	62, 62, 62, 62, 99, 99, 99, 99, 99, 100, 113, 113	62, 62, 62, 99, 99, 99, 99, 99, 99, 99, 113, 113, 113	NA	0.24, 0.24, 0.38, 0.39, 0.44, 0.44	0.24, 0.38, 0.44, 0.44	NA	0.24, 0.38, 0.38, 0.38, 0.38, 0.39, 0.44, 0.44, 0.44, 0.44	0.24, 0.24, 0.38, 0.38, 0.38, 0.39, 0.44, 0.44, 0.44, 0.44, 0.95	0.24, 0.24, 0.24, 0.24, 0.38, 0.38, 0.38, 0.38, 0.38, 0.39, 0.44, 0.44	0.24, 0.24, 0.24, 0.38, 0.38, 0.38, 0.38, 0.38, 0.38, 0.38, 0.44, 0.44, 0.44	NA			NA					NA	NA	NA	NA	NA	NA	NA	NA	258	MGFALCIRRSASTLASVCGRVARAQAVSAIVNRSSLVPKPSLLRPFVSRGFPYSTATEPLKSDQTLIQVIDSEIKDSFEADDHDADEETIDSSDFPFKIEDNPGHRTVTLTREYNGEQIKVEVSMPGLAMDENEDDVDDDEDGDGRHEKSNESSIPLVVTVTKKSGLSLEFSCTAFPDEIVIDGLSVNRPDDSSEEQLTYDGPDFQELDENMRKSFHKFLETRGIKASATDFLYEYMMKKDSREYLLWLKKLKTFVQE	NA	NA	NA	NA	NA	NA	NA	NA	NA	NA	NA	NA	NA	NA	not assigned	1	NA
AT5G40650.1	AT5G40650.1 | Symbols: SDH2-2 | succinate dehydrogenase 2-2 | chr5:16281462-16283296 FORWARD LENGTH=280	iron-sulphur component SDH2 of succinate dehydrogenase complex (original description: | Symbols: SDH2-2 | succinate dehydrogenase 2-2 | chr5:16281462-16283296 FORWARD LENGTH=280) &	56	NA	NA	NA	NA	NA	NA	NA	NA	NA	0.0144	0.37	NA	NA	NA	NA	NA	NA	NA	NA	NA	NA	mitochondrion	mitochondrion	NA	NA	NA	NA	NA	NA	2.3.6.1.2	Cellular respiration	tricarboxylic acid cycle	succinate dehydrogenase complex	components	iron-sulphur component SDH2	NA	NA	PF13085	NA	NA	NA	NA	NA	NA	NA	NA	NA	NA	NA	NA	NA	NA	NA	NA	NA	NA							NA	NA							NA	NA	NA	NA	NA	NA	NA	NA	NA	NA	NA	NA	NA	NA	NA	NA	NA	NA	NA	NA	NA	NA	NA	NA	NA	NA	NA	NA	NA	NA	NA	NA	NA	NA	N	N	N	N	N	N	NA	NA	NA	NA	NA	NA	NA	NA	NA	NA	NA	NA	NA	NA	NA	NA	NA	NA	NA	NA	NA	NA	NA	NA	NA	NA	NA	NA	NA	NA	NA	NA	NA	NA	NA	NA	NA	NA	NA	NA	NA	NA	NA	NA	NA	NA	NA	NA	NA	NA	NA	NA	NA	NA	NA	NA	NA	NA	NA	NA	NA	NA	NA	NA	NA	NA	NA	NA	NA	NA	NA	NA	NA	NA	NA	NA	NA	NA	NA	NA	NA	NA	NA	NA	NA	NA	NA	NA	NA	NA	NA	NA	NA	NA	NA	NA	NA	NA	NA	NA	NA	NA	NA	NA	NA	NA	NA	NA	NA	NA	NA	NA	NA	NA	NA	NA	NA	NA	NA	NA	NA	NA	NA	NA	NA	NA	NA	NA	NA	NA	NA	NA	NA	NA	NA	NA	NA	NA	NA	NA	NA	NA	NA	NA	NA	NA	NA	NA	NA	NA	NA	NA	NA	NA	NA	NA	NA	NA	NA	NA	NA	NA	NA	NA	NA	NA	NA	NA	NA	NA	NA	NA	NA	NA	NA	NA	NA	NA	NA	NA	NA	NA	NA	NA	NA	NA	NA	NA	NA	NA	NA	NA	NA	NA	0.32	0.33	0.4	0.57	0.56	0.39	NA	NA	6	6	9	9	9	7	NA	NA	2	2	3	3	3	2.33	NA	NA	6	8	10	12	11	9	NA	NA	0	0	0	0	0	0	NA	NA	2	2.67	3.33	4	3.67	3	NA	NA	0	0	0	0	0	0	NA	NA	KNPASVPGK, , ASTGGGGASLK,	KNPASVPGK, , KNPASVPGK,	RKNPASVPGK, , KNPASVPGK, , WNPDNPGKPELQDYK,	KNPASVPGK, , KNPASVPGK, , ASTGGGGASLK, , NPASVPGK, , NPASVPGK,	KNPASVPGK, , KNPASVPGK, , ASTGGGGASLK, , NPASVPGK, , NPASVPGK,	KNPASVPGK, , KNPASVPGK, , NPASVPGK,	NA	NA	39, 39, 39, 167, 167, 167	39, 39, 167, 167, 167, 167, 168, 168	39, 39, 39, 56, 166, 166, 167, 167, 167, 168	39, 39, 39, 39, 167, 167, 167, 167, 168, 168, 168, 168	39, 39, 166, 167, 167, 167, 167, 168, 168, 168, 168	39, 167, 167, 167, 167, 167, 168, 168, 168	NA	NA	0.14, 0.14, 0.14, 0.6, 0.6, 0.6	0.14, 0.14, 0.6, 0.6, 0.6, 0.6, 0.6, 0.6	0.14, 0.14, 0.14, 0.2, 0.59, 0.59, 0.6, 0.6, 0.6, 0.6	0.14, 0.14, 0.14, 0.14, 0.6, 0.6, 0.6, 0.6, 0.6, 0.6, 0.6, 0.6	0.14, 0.14, 0.59, 0.6, 0.6, 0.6, 0.6, 0.6, 0.6, 0.6, 0.6	0.14, 0.6, 0.6, 0.6, 0.6, 0.6, 0.6, 0.6, 0.6	NA	NA							NA	NA	NA	NA	NA	NA	NA	NA	280	MAFGLIGRVVGTKSSRLSTAARLIPARWTSTGSEAQSKASTGGGGASLKTFQIYRWNPDNPGKPELQDYKIDLKDCGPMVLDALIKIKNEMDPSLTFRRSCREGICGSCAMNIDGCNGLACLTKIESGSKETTITPLPHMFVIKDLVVDMTNFYNQYKSIEPWLKRKNPASVPGKEILQSKKDRAKLDGMYECILCACCSTSCPSYWWNPESYLGPAALLHANRWISDSRDEYTKERLEAIDDEFKLYRCHTILNCARACPKGLNPGKQITHIKQLQKSG	NA	NA	NA	NA	NA	NA	NA	NA	NA	NA	NA	NA	NA	NA	Primary metabolism	2	NA
AT5G40650.1	AT5G40650.1 | Symbols: SDH2-2 | succinate dehydrogenase 2-2 | chr5:16281462-16283296 FORWARD LENGTH=280	iron-sulphur component SDH2 of succinate dehydrogenase complex (original description: | Symbols: SDH2-2 | succinate dehydrogenase 2-2 | chr5:16281462-16283296 FORWARD LENGTH=280) &	56	NA	NA	NA	NA	NA	NA	NA	NA	NA	0.0144	0.37	NA	NA	NA	NA	NA	NA	NA	NA	NA	NA	mitochondrion	mitochondrion	NA	NA	NA	NA	NA	NA	2.3.6.1.2	Cellular respiration	tricarboxylic acid cycle	succinate dehydrogenase complex	components	iron-sulphur component SDH2	NA	NA	PF13534	NA	NA	NA	NA	NA	NA	NA	NA	NA	NA	NA	NA	NA	NA	NA	NA	NA	NA							NA	NA							NA	NA	NA	NA	NA	NA	NA	NA	NA	NA	NA	NA	NA	NA	NA	NA	NA	NA	NA	NA	NA	NA	NA	NA	NA	NA	NA	NA	NA	NA	NA	NA	NA	NA	N	N	N	N	N	N	NA	NA	NA	NA	NA	NA	NA	NA	NA	NA	NA	NA	NA	NA	NA	NA	NA	NA	NA	NA	NA	NA	NA	NA	NA	NA	NA	NA	NA	NA	NA	NA	NA	NA	NA	NA	NA	NA	NA	NA	NA	NA	NA	NA	NA	NA	NA	NA	NA	NA	NA	NA	NA	NA	NA	NA	NA	NA	NA	NA	NA	NA	NA	NA	NA	NA	NA	NA	NA	NA	NA	NA	NA	NA	NA	NA	NA	NA	NA	NA	NA	NA	NA	NA	NA	NA	NA	NA	NA	NA	NA	NA	NA	NA	NA	NA	NA	NA	NA	NA	NA	NA	NA	NA	NA	NA	NA	NA	NA	NA	NA	NA	NA	NA	NA	NA	NA	NA	NA	NA	NA	NA	NA	NA	NA	NA	NA	NA	NA	NA	NA	NA	NA	NA	NA	NA	NA	NA	NA	NA	NA	NA	NA	NA	NA	NA	NA	NA	NA	NA	NA	NA	NA	NA	NA	NA	NA	NA	NA	NA	NA	NA	NA	NA	NA	NA	NA	NA	NA	NA	NA	NA	NA	NA	NA	NA	NA	NA	NA	NA	NA	NA	NA	NA	NA	NA	NA	NA	NA	NA	NA	NA	NA	NA	0.32	0.33	0.4	0.57	0.56	0.39	NA	NA	6	6	9	9	9	7	NA	NA	2	2	3	3	3	2.33	NA	NA	6	8	10	12	11	9	NA	NA	0	0	0	0	0	0	NA	NA	2	2.67	3.33	4	3.67	3	NA	NA	0	0	0	0	0	0	NA	NA	KNPASVPGK, , ASTGGGGASLK,	KNPASVPGK, , KNPASVPGK,	RKNPASVPGK, , KNPASVPGK, , WNPDNPGKPELQDYK,	KNPASVPGK, , KNPASVPGK, , ASTGGGGASLK, , NPASVPGK, , NPASVPGK,	KNPASVPGK, , KNPASVPGK, , ASTGGGGASLK, , NPASVPGK, , NPASVPGK,	KNPASVPGK, , KNPASVPGK, , NPASVPGK,	NA	NA	39, 39, 39, 167, 167, 167	39, 39, 167, 167, 167, 167, 168, 168	39, 39, 39, 56, 166, 166, 167, 167, 167, 168	39, 39, 39, 39, 167, 167, 167, 167, 168, 168, 168, 168	39, 39, 166, 167, 167, 167, 167, 168, 168, 168, 168	39, 167, 167, 167, 167, 167, 168, 168, 168	NA	NA	0.14, 0.14, 0.14, 0.6, 0.6, 0.6	0.14, 0.14, 0.6, 0.6, 0.6, 0.6, 0.6, 0.6	0.14, 0.14, 0.14, 0.2, 0.59, 0.59, 0.6, 0.6, 0.6, 0.6	0.14, 0.14, 0.14, 0.14, 0.6, 0.6, 0.6, 0.6, 0.6, 0.6, 0.6, 0.6	0.14, 0.14, 0.59, 0.6, 0.6, 0.6, 0.6, 0.6, 0.6, 0.6, 0.6	0.14, 0.6, 0.6, 0.6, 0.6, 0.6, 0.6, 0.6, 0.6	NA	NA							NA	NA	NA	NA	NA	NA	NA	NA	280	MAFGLIGRVVGTKSSRLSTAARLIPARWTSTGSEAQSKASTGGGGASLKTFQIYRWNPDNPGKPELQDYKIDLKDCGPMVLDALIKIKNEMDPSLTFRRSCREGICGSCAMNIDGCNGLACLTKIESGSKETTITPLPHMFVIKDLVVDMTNFYNQYKSIEPWLKRKNPASVPGKEILQSKKDRAKLDGMYECILCACCSTSCPSYWWNPESYLGPAALLHANRWISDSRDEYTKERLEAIDDEFKLYRCHTILNCARACPKGLNPGKQITHIKQLQKSG	NA	NA	NA	NA	NA	NA	NA	NA	NA	NA	NA	NA	NA	NA	Primary metabolism	2	NA
AT2G35630.1	AT2G35630.1 | Symbols: GEM1, MOR1 | MICROTUBULE ORGANIZATION 1 | chr2:14966828-14980361 FORWARD LENGTH=1978	microtubule-associated protein (MOR1) (original description: | Symbols: MOR1, GEM1 | ARM repeat superfamily protein | chr2:14966828-14980361 FORWARD LENGTH=1978) &	55	-2	NA	NA	NA	-3.47393	-2.32193	NA	NA	NA	-0.02088	0.46	25	NA	NA	NA	NA	NA	14	NA	NA	NA	golgi	golgi	NA	NA	NA	NA	NA	NA	13.4.1.1	Cell cycle organisation	cytokinesis	preprophase microtubule organization	microtubule-associated protein (MOR1)	NA	NA	NA	PF12348	1082M(15.9949), 1082M(15.9949)	NA	NA	NA	NA	NA	399C(15.9949), 399C(15.9949)	NA	1082M(15.9949)	NA	NA	NA	NA	NA	399C(15.9949)	NA	399C(15.9949), 559T(15.9949), 561K(15.9949), 562P(15.9949), 1082M(15.9949), 1082M(15.9949)		NA	NA	NA	562P(15.9949), 1082M(15.9949)	399C(15.9949), 399C(15.9949), 1047M(15.9949)	NA	399C(15.9949), 559T(15.9949), 561K(15.9949), 562P(15.9949), 1082M(15.9949)		NA	NA	NA	562P(15.9949), 1082M(15.9949)	399C(15.9949), 1047M(15.9949)	NA	2	NA	NA	NA	NA	NA	2	NA	1	NA	NA	NA	NA	NA	1	NA	6	NA	NA	NA	NA	2	3	NA	5	NA	NA	NA	NA	2	2	NA	Y	N	NA	NA	NA	N	Y	NA	0	0	NA	NA	NA	NA	NA	NA	NA	NA	NA	NA	0	0	NA	NA	0	0	NA	NA	NA	NA	NA	NA	NA	NA	NA	NA	0	0	NA	NA	0	0	NA	NA	NA	NA	NA	NA	NA	NA	NA	NA	2	0.666667	NA	NA	0	0	NA	NA	NA	NA	NA	NA	NA	NA	NA	NA	0	0	NA	NA	2	0.666667	NA	NA	NA	NA	NA	NA	NA	NA	NA	NA	0	0	NA	NA	0	0	NA	NA	NA	NA	NA	NA	NA	NA	NA	NA	0	0	NA	NA	0	0	NA	NA	NA	NA	NA	NA	NA	NA	NA	NA	0	0	NA	NA	0	0	NA	NA	NA	NA	NA	NA	NA	NA	NA	NA	0	0	NA	NA	0	0	NA	NA	NA	NA	NA	NA	NA	NA	NA	NA	0	0	NA	NA	0	0	NA	NA	NA	NA	NA	NA	NA	NA	NA	NA	0	0	NA	NA	0	0	NA	NA	NA	NA	NA	NA	NA	NA	NA	NA	0	0	NA	NA	0	0	NA	NA	NA	NA	NA	NA	NA	NA	NA	NA	0	0	NA	NA	0.44	0.11	NA	NA	NA	0.04	0.09	NA	19	6	NA	NA	NA	8	19	NA	6.33	3	NA	NA	NA	4	6.33	NA	21	6	NA	NA	NA	9	19	NA	5	0	NA	NA	NA	2	3	NA	7	3	NA	NA	NA	4.5	6.33	NA	1.67	0	NA	NA	NA	1	1	NA	AMAGPVSK, , TVADSNAPVQEK, , IQPTGTGELFGGLR,	TVADSNAPVQEK, , IQPTGTGELFGGLR,	NA	NA	NA	TVADSNAPVQEK, , DVGLQSSTAATR, , KVGTGKPGGGK, , IQPTGTGELFGGLR, , DAAFSALAAIAK,	DVGLQSSTAATR, , QIIQAYSVGK, , TSVSTSTSSGGLDSLPR, , IQPTGTGELFGGLR, , GILSDVLK,	NA	61, 61, 61, 61, 397, 546, 556, 556, 831, 831, 888, 888, 888, 888, 1031, 1054, 1067, 1081, 1081, 1180, 1293	61, 61, 766, 831, 888, 888	NA	NA	NA	61, 61, 61, 464, 556, 766, 766, 888, 1081	61, 61, 397, 397, 464, 766, 766, 831, 888, 888, 888, 936, 936, 1031, 1042, 1115, 1180, 1283, 1777	NA	0.03, 0.03, 0.03, 0.03, 0.2, 0.28, 0.28, 0.28, 0.42, 0.42, 0.45, 0.45, 0.45, 0.45, 0.52, 0.53, 0.54, 0.55, 0.55, 0.6, 0.65	0.03, 0.03, 0.39, 0.42, 0.45, 0.45	NA	NA	NA	0.03, 0.03, 0.03, 0.23, 0.28, 0.39, 0.39, 0.45, 0.55	0.03, 0.03, 0.2, 0.2, 0.23, 0.39, 0.39, 0.42, 0.45, 0.45, 0.45, 0.47, 0.47, 0.52, 0.53, 0.56, 0.6, 0.65, 0.9	NA	0.2C(15.9949), 0.28K(15.9949), 0.28P(15.9949), 0.28T(15.9949), 0.55M(15.9949), 0.55M(15.9949)		NA	NA	NA	0.28P(15.9949), 0.55M(15.9949)	0.2C(15.9949), 0.2C(15.9949), 0.53M(15.9949)	NA	NA	NA	NA	NA	NA	NA	NA	NA	1978	MSTEDEKLLKEAKKLPWEDRLGHKNWKVRNEANVDLASVFDSITDPKDPRLRDFGHLFRKTVADSNAPVQEKALDALIAFLRAADSDAGRYAKEVCDAIALKCLTGRKNTVDKAQAAFLLWVELEAVDVFLDTMEKAIKNKVAKAVVPAVDVMFQALSEFGSKVIPPKRILKMLPELFDHQDQNVRASAKGVTLELCRWIGKDPVKSILFEKMRDTMKKELEAELANVTAGAKPTRKIRSEQDKEPEAEASSDVVGDGPSEEAVADAPQEIDEYDLMDPVDILTPLEKSGFWDGVKATKWSERKEAVAELTKLASTKKIAPGDFSEICRTLKKLITDVNLAVAVEAIQAIGNLACGLRTHFSASSRFMLPVLLEKLKEKKQSVTDPLTQTLQTMYKAGCLNLVDVIEDVKTAVKNKVPLVRSSTLTWLTFCLETSNKALILKAHKEYVPLCMECLNDGTPDVRDAAFSALAAIAKSVGMRPLERSLEKLDDVRKKKLSEMIAGSGGGDQAGTSSVTVQSSVGSTATGNSDASFVRKSAASMLSGKRPAPSAQASKKVGTGKPGGGKKDGSVRNEGSKSVEPPEDVEPAEMGLEEIENRLGSLVKPETVSQLKSSVWKERLEATLALKEEIEGLQELDKSVEILVRLLCAVPGWNEKNVQVQQQVIEIITYISSTAAKFPKKCVVLCITGTSERVADIKTRASAMKCLTAFCEAVGPGFVFERLFKIMKEHKNPKVLSEGLLWMVSAVDDFGVSLLKLKDLIDFCKDVGLQSSTAATRNATIKLLGALHKFVGPDIKGFLNDVKPALLSALDTEYEKNPFEGTAAPKRVVKTSVSTSTSSGGLDSLPREDISTKITPNLLKGFESPDWKMRLESIEAVNKILEEANKRIQPTGTGELFGGLRGRLLDSNKNLVMQTLTTIGGVAAAMGPAVEKASKGILSDVLKCLGDNKKHMRECTLAALDLWLGAVHLDKMIPYIIIALTDGKMGAEGRKDLFDWLTKQLTGLSDFVDAIHLLKPASTAMTDKSADVRKAAEGCISEILRVSGQEMIEKNLKDIQGPALALVLEKVRPGFVQEPFESSKAMAGPVSKGVTKISKSTSNGTLKQGNRSRAVPTKGSSQITSVHDIAIQSQALLNTKDSNKEDRERVVVRRIKFEELRPEQIQDLENDMMKFFREDLQKRLLSPDFKKQVDGLEILQKALPSVSKEIIEVLDVLLRWFVLQFCKSNTTCLLKVLEFLPELFNTLRDEEYCMTEAEAAIFLPCLAEKLGHNIEKVREKMRELMKQIIQAYSVGKTYPYILEGLRSKNNRTRIECTDLIGYLLETCGTEIGGLLKYLNIVASLTAERDGELRKAALNTMATGYQILGADIWKYVGKLTDAQKSMIDDRFKWKAKDMEKRREGKPGEARAALRRSVRDSGPEVAEQSGDISQTVPGPLFPRQSYGISEQMLERTPVPRTIAGVNGPTDWNEALDIIMFGSPEQSVEGMKVVCHELAQASNDPEESAIDELVKDADGLVSCLANKVAKTFDVSLMGASSRSCKYVLNTLMQTFQNKKLAHAVKEGTLESLITELLLWLLDERVPRMEDGSQLLKALNVLMLKILDNADRTSSFVVLISLLRPLDPSRWPSPATAEVYAVRNQKFSDLVVKCLIKLTKLLQSTIYEVDLDRLLQSIHVYLQDLGMEEIRRRAGADDKPLRMVKTVLHELVKLRGAAIKGHLSLVPIDMRPQPIILAYIDLNLETLAAARMLTATGPVGQTHWTDSTANNPSPPANSADVQLKQELGAIFKKIGDKQTSTIGLYDLYHITKSYPKVDIFSQLQNASEAFRTYIRDGLAQVEKNAAAGRTPSSLPLSTPPPSSLALPSPDIPSLSSLDVKPLMNPRSDLYTDDIRASNMNPGVMTGTLDAIRERMKNMQLASSEPVSKPLMPTNDNLSMNQQSVPPSQMGQETVHTHPVVLPMDEKALSGLQARMERLKGGSLEHM	0.25	NA	NA	NA	0.09	0.2	NA	NA	NA	NA	NA	NA	0.274845	NA	Cellular organisation	1	NA
AT1G36320.1	AT1G36320.1 | Symbols: no symbol available | no full name available | chr1:13671876-13673939 FORWARD LENGTH=414	(original description: | Symbols: | unknown protein; BEST Arabidopsis thaliana protein match is: unknown protein (TAIR:AT4G37920.1); Has 93 Blast hits to 90 proteins in 22 species: Archae - 0; Bacteria - 0; Metazoa - 0; Fungi - 0; Plants - 85; Viruses - 0; Other Eukaryotes - 8 (source: NCBI BLink). | chr1:13671876-13673939 FORWARD LENGTH=414) & Uncharacterized protein At4g37920 OS=Arabidopsis thaliana (sp|q84wn0|y4920_arath : 277.0)	55	-1.18442	-3.18442	-2.18442	-2.55639	NA	NA	NA	NA	NA	-0.08472	0.45	24	NA	NA	NA	NA	NA	NA	NA	NA	NA	plastid	plastid	NA	NA	NA	NA	NA	NA	35.1	not assigned	annotated	NA	NA	NA	NA	NA	NA	147M(15.9949), 147M(15.9949), 263C(15.9949), 263C(15.9949), 263C(15.9949)	NA	NA	NA	NA	NA	NA	NA	147M(15.9949), 263C(15.9949)	NA	NA	NA	NA	NA	NA	NA	147M(15.9949), 147M(15.9949), 263C(15.9949), 263C(15.9949), 263C(15.9949)		147M(15.9949)			NA	NA	NA	147M(15.9949), 263C(15.9949)		147M(15.9949)			NA	NA	NA	5	NA	NA	NA	NA	NA	NA	NA	2	NA	NA	NA	NA	NA	NA	NA	5	NA	1	NA	NA	NA	NA	NA	2	NA	1	NA	NA	NA	NA	NA	Y	N	N	N	N	NA	NA	NA	0	0	NA	NA	NA	NA	NA	NA	NA	NA	NA	NA	NA	NA	NA	NA	0	0	NA	NA	NA	NA	NA	NA	NA	NA	NA	NA	NA	NA	NA	NA	3	1	NA	NA	NA	NA	NA	NA	NA	NA	NA	NA	NA	NA	NA	NA	0	0	NA	NA	NA	NA	NA	NA	NA	NA	NA	NA	NA	NA	NA	NA	2	0.666667	NA	NA	NA	NA	NA	NA	NA	NA	NA	NA	NA	NA	NA	NA	0	0	NA	NA	NA	NA	NA	NA	NA	NA	NA	NA	NA	NA	NA	NA	0	0	NA	NA	NA	NA	NA	NA	NA	NA	NA	NA	NA	NA	NA	NA	0	0	NA	NA	NA	NA	NA	NA	NA	NA	NA	NA	NA	NA	NA	NA	0	0	NA	NA	NA	NA	NA	NA	NA	NA	NA	NA	NA	NA	NA	NA	0	0	NA	NA	NA	NA	NA	NA	NA	NA	NA	NA	NA	NA	NA	NA	0	0	NA	NA	NA	NA	NA	NA	NA	NA	NA	NA	NA	NA	NA	NA	0	0	NA	NA	NA	NA	NA	NA	NA	NA	NA	NA	NA	NA	NA	NA	0.96	0.42	0.11	0.21	0.16	NA	NA	NA	20	11	6	7	7	NA	NA	NA	6.67	3.67	3	3.5	3.5	NA	NA	NA	21	13	6	7	8	NA	NA	NA	5	0	1	0	0	NA	NA	NA	7	4.33	3	3.5	4	NA	NA	NA	1.67	0	0.5	0	0	NA	NA	NA	KIDSLAEK, , EVDEDIQR, , DGSEEVVVDNQR, , HNELLNVIK, , LQDIINSPSLDAACR, , TPPAEIGELVAR,	EVDEDIQR, , TVLEAYHFSR, , TVLEAYHFSR, , HNELLNVIK, , HNELLNVIK, , TPPAEIGELVAR,	NA	KDGSEEVVVDNQR, , EVDEDIQR, , TVLEAYHFSR, , HNELLNVIK, , TPPAEIGELVAR,	HNELLNVIK, , TPPAEIGELVAR, , LQDIINSPSLDAACR,	NA	NA	NA	80, 80, 81, 81, 139, 139, 160, 160, 160, 168, 168, 178, 178, 178, 178, 250, 250, 250, 265, 373, 373	80, 160, 160, 160, 168, 168, 168, 178, 178, 178, 373, 373, 373	139, 160, 160, 178, 265, 373	80, 160, 168, 178, 178, 373, 373	160, 168, 168, 178, 178, 178, 250, 373	NA	NA	NA	0.19, 0.19, 0.2, 0.2, 0.34, 0.34, 0.39, 0.39, 0.39, 0.41, 0.41, 0.43, 0.43, 0.43, 0.43, 0.6, 0.6, 0.6, 0.64, 0.9, 0.9	0.19, 0.39, 0.39, 0.39, 0.41, 0.41, 0.41, 0.43, 0.43, 0.43, 0.9, 0.9, 0.9	0.34, 0.39, 0.39, 0.43, 0.64, 0.9	0.19, 0.39, 0.41, 0.43, 0.43, 0.9, 0.9	0.39, 0.41, 0.41, 0.43, 0.43, 0.43, 0.6, 0.9	NA	NA	NA	0.36M(15.9949), 0.36M(15.9949), 0.64C(15.9949), 0.64C(15.9949), 0.64C(15.9949)		0.36M(15.9949)			NA	NA	NA	NA	NA	NA	NA	NA	NA	NA	NA	414	MVSVLFQSSCSCSLSSFRSVKFGARLVSPLYFAGNHVHVTSGSLPIGKGSLLNLKSERPQRFVISAVVDDKSVVAKEEKKDGSEEVVVDNQRMIKVCDKLIEVFMVDKPTPSDWRRLLAFSKEWDSIRPHFYKRCQERADSEDNPEMKHKVHRLARKLKEVDEDIQRHNELLNVIKRTPPAEIGELVARRRKDFTNEFFEHLHTVAESYYDNPDEQNALASLGKLSIAAVQAYDTSTESIDALNAAEMKLQDIINSPSLDAACRKIDSLAEKNQLDSALVLMITKAWSAAKESNMMKEEVKDILYHLYVTARGNLQRLMPKEVRILKYLLSIEDPQEQISALQDAFTPGDELEGTDVDYLYTTPEHLQSLMKTVLEAYHFSREGSLVKEAKDLMHPELIAKIEQLKKLVEKKYM	0.44	0.11	0.22	0.17	NA	NA	NA	0.0602636	NA	NA	NA	NA	NA	NA	not assigned	0	NA
AT1G51580.1	AT1G51580.1 | Symbols: no symbol available | no full name available | chr1:19125612-19128102 FORWARD LENGTH=621	(original description: | Symbols: | RNA-binding KH domain-containing protein | chr1:19125612-19128102 FORWARD LENGTH=621) & KH domain-containing protein At4g18375 OS=Arabidopsis thaliana (sp|p58223|y4837_arath : 147.0)	55	1.13093	0.526069	0.956057	0.0840643	-1.39593	NA	NA	NA	NA	-0.01776	0.37	NA	9	NA	NA	NA	NA	NA	NA	NA	NA	nucleus	nucleus	NA	NA	NA	NA	NA	NA	35.1	not assigned	annotated	NA	NA	NA	NA	NA	PF00013	NA	343M(15.9949), 343M(15.9949)	NA	NA	NA	NA	NA	NA	NA	343M(15.9949)	NA	NA	NA	NA	NA	NA		343M(15.9949), 343M(15.9949)	343M(15.9949)	343M(15.9949)	343M(15.9949)	343M(15.9949)	NA	NA		343M(15.9949)	343M(15.9949)	343M(15.9949)	343M(15.9949)	343M(15.9949)	NA	NA	NA	2	NA	NA	NA	NA	NA	NA	NA	1	NA	NA	NA	NA	NA	NA	NA	2	1	1	1	1	NA	NA	NA	1	1	1	1	1	NA	NA	N	Y	N	N	N	N	NA	NA	NA	NA	0	0	NA	NA	NA	NA	NA	NA	NA	NA	NA	NA	NA	NA	NA	NA	0	0	NA	NA	NA	NA	NA	NA	NA	NA	NA	NA	NA	NA	NA	NA	0	0	NA	NA	NA	NA	NA	NA	NA	NA	NA	NA	NA	NA	NA	NA	0	0	NA	NA	NA	NA	NA	NA	NA	NA	NA	NA	NA	NA	NA	NA	2	0.666667	NA	NA	NA	NA	NA	NA	NA	NA	NA	NA	NA	NA	NA	NA	0	0	NA	NA	NA	NA	NA	NA	NA	NA	NA	NA	NA	NA	NA	NA	0	0	NA	NA	NA	NA	NA	NA	NA	NA	NA	NA	NA	NA	NA	NA	0	0	NA	NA	NA	NA	NA	NA	NA	NA	NA	NA	NA	NA	NA	NA	0	0	NA	NA	NA	NA	NA	NA	NA	NA	NA	NA	NA	NA	NA	NA	0	0	NA	NA	NA	NA	NA	NA	NA	NA	NA	NA	NA	NA	NA	NA	0	0	NA	NA	NA	NA	NA	NA	NA	NA	NA	NA	NA	NA	NA	NA	0	0	NA	NA	NA	NA	NA	NA	NA	NA	NA	NA	NA	NA	0.16	0.35	0.23	0.31	0.17	0.06	NA	NA	7	16	10	9	6	4	NA	NA	2.33	5.33	5	4.5	3	2	NA	NA	7	18	10	10	6	4	NA	NA	0	2	1	1	1	1	NA	NA	2.33	6	5	5	3	2	NA	NA	0	0.67	0.5	0.5	0.5	0.5	NA	NA	ALQNESGASIK, , IVEIGFEPSAAVVAR,	HSLAQDGVMR, , RPATTATAAESVHFR, , LLVHSPYIGR, , VIDDIPVPSEER, , VVLIIAPSGK, , IVEIGFEPSAAVVAR,	NA	ALQNESGASIK, , VIDDIPVPSEER, , VVLIIAPSGK, , IVEIGFEPSAAVVAR,	ALQNESGASIK, , RPATTATAAESVHFR, , IVEIGFEPSAAVVAR,	NA	NA	NA	173, 300, 300, 300, 311, 349, 404	8, 43, 54, 54, 54, 66, 66, 66, 66, 300, 300, 335, 335, 349, 349, 364, 364, 404	8, 54, 66, 300, 300, 335, 349, 349, 364, 404	54, 54, 66, 66, 66, 300, 300, 335, 349, 364	8, 66, 300, 300, 335, 349	54, 54, 300, 335	NA	NA	0.28, 0.48, 0.48, 0.48, 0.5, 0.56, 0.65	0.01, 0.07, 0.09, 0.09, 0.09, 0.11, 0.11, 0.11, 0.11, 0.48, 0.48, 0.54, 0.54, 0.56, 0.56, 0.59, 0.59, 0.65	0.01, 0.09, 0.11, 0.48, 0.48, 0.54, 0.56, 0.56, 0.59, 0.65	0.09, 0.09, 0.11, 0.11, 0.11, 0.48, 0.48, 0.54, 0.56, 0.59	0.01, 0.11, 0.48, 0.48, 0.54, 0.56	0.09, 0.09, 0.48, 0.54	NA	NA		0.55M(15.9949), 0.55M(15.9949)	0.55M(15.9949)	0.55M(15.9949)	0.55M(15.9949)	0.55M(15.9949)	NA	NA	NA	NA	NA	NA	NA	NA	NA	NA	621	MEFSTSKRPATTATAAESVHFRLLCPATRTGAIIGKGGSVIRHLQSVTGSKIRVIDDIPVPSEERVVLIIAPSGKKKDESNVCDSENPGSEEPKQEKGSECAGTSGGDDEEAPSSAQMALLRVFERIVFGDDAATVDGDELDKGESEGLCRMIVRGNQVDYLMSKGGKMIQKIREDSGAIVRISSTDQIPPCAFPGDVVIQMNGKFSSVKKALLLVTNCLQESGAPPTWDECPFPQPGYPPEYHSMEYHPQWDHPPPNPMPEDVGPFNRPVVEEEVAFRLLCPADKVGSLIGKGGAVVRALQNESGASIKVSDPTHDSEERIIVISARENLERRHSLAQDGVMRVHNRIVEIGFEPSAAVVARLLVHSPYIGRLLGKGGHLISEMRRATGASIRVFAKDQATKYESQHDEIVQVIGNLKTVQDALFQILCRLREAMFPGRLPFQGMGGPPPPFMGPYPEPPPPFGPRQYPASPDRYHSPVGPFHERHCHGPGFDRPPGPGFDRPPSPMSWTPQPGIDGHPGGMVPPDVNHGFALRNEPIGSENPVMTSANVEIVIPQAYLGHVYGENCSNLNYIKQVSGANVVVHDPKAGTTEGLVVVSGTSDQAHFAQSLLHAFILCGQS	2.19	1.44	1.94	1.06	0.38	NA	NA	0.2439	NA	NA	NA	NA	NA	NA	not assigned	1	NA
AT4G28470.1	AT4G28470.1 | Symbols: RPN1B, ATRPN1B | 26S proteasome regulatory subunit S2 1B | chr4:14067082-14072357 REVERSE LENGTH=891	regulatory component RPN1 of 26S proteasome (original description: | Symbols: RPN1B, ATRPN1B | 26S proteasome regulatory subunit S2 1B | chr4:14067082-14072357 REVERSE LENGTH=891) &	55	-0.836501	NA	NA	1.32193	1.20789	0.0840643	1.08406	NA	NA	0.01272	0.31	NA	NA	NA	NA	34	NA	46	NA	NA	NA	cytosol	mitochondrion	NA	NA	NA	NA	NA	NA	19.2.6.2.2.1	Protein homeostasis	ubiquitin-proteasome system	26S proteasome	19S regulatory particle	non-ATPase components	regulatory component RPN1	NA	PF01851	NA	NA	NA	NA	83M(15.9949), 83M(15.9949)	NA	83M(15.9949), 83M(15.9949), 107M(15.9949), 107M(15.9949)	NA	NA	NA	NA	NA	83M(15.9949)	NA	83M(15.9949), 107M(15.9949)	NA	83M(15.9949), 107M(15.9949), 705M(31.9896)		NA	NA	83M(15.9949), 83M(15.9949), 753M(15.9949)	107M(15.9949), 753M(15.9949)	83M(15.9949), 83M(15.9949), 107M(15.9949), 107M(15.9949), 488M(15.9949), 705M(15.9949), 705M(31.9896), 811M(31.9896)	107M(15.9949)	83M(15.9949), 107M(15.9949), 705M(31.9896)		NA	NA	83M(15.9949), 753M(15.9949)	107M(15.9949), 753M(15.9949)	83M(15.9949), 107M(15.9949), 488M(15.9949), 705M(15.9949), 705M(31.9896), 811M(31.9896)	107M(15.9949)	NA	NA	NA	NA	2	NA	4	NA	NA	NA	NA	NA	1	NA	2	NA	3	NA	NA	NA	3	2	8	1	3	NA	NA	NA	2	2	6	1	N	N	NA	NA	Y	N	Y	N	NA	NA	NA	NA	NA	NA	NA	NA	0	0	NA	NA	0	0	NA	NA	NA	NA	NA	NA	NA	NA	NA	NA	0	0	NA	NA	0	0	NA	NA	NA	NA	NA	NA	NA	NA	NA	NA	0	0	NA	NA	0	0	NA	NA	NA	NA	NA	NA	NA	NA	NA	NA	0	0	NA	NA	0	0	NA	NA	NA	NA	NA	NA	NA	NA	NA	NA	2	1	NA	NA	4	1.33333	NA	NA	NA	NA	NA	NA	NA	NA	NA	NA	0	0	NA	NA	0	0	NA	NA	NA	NA	NA	NA	NA	NA	NA	NA	0	0	NA	NA	0	0	NA	NA	NA	NA	NA	NA	NA	NA	NA	NA	0	0	NA	NA	0	0	NA	NA	NA	NA	NA	NA	NA	NA	NA	NA	0	0	NA	NA	0	0	NA	NA	NA	NA	NA	NA	NA	NA	NA	NA	0	0	NA	NA	0	0	NA	NA	NA	NA	NA	NA	NA	NA	NA	NA	0	0	NA	NA	0	0	NA	NA	NA	NA	NA	NA	NA	NA	NA	NA	0	0	NA	NA	0	0	NA	NA	0.16	0.09	NA	NA	0.4	0.37	0.17	0.34	7	4	NA	NA	9	11	15	5	3.5	2	NA	NA	4.5	3.67	5	2.5	8	4	NA	NA	10	11	17	5	3	0	NA	NA	3	2	8	1	4	2	NA	NA	5	3.67	5.67	2.5	1.5	0	NA	NA	1.5	0.67	2.67	0.5	NA	ASSGPSVDSAR, , VLQYGEQNIR,	NA	NA	ASSGPSVDSAR, , ASSGPSVDSAR, , DSTSSMTSVPKPLK, , TCNYLTSAAK, , VLQYGEQNIR, , KEEDLSEEDLQLK,	ASSGPSVDSAR, , IAQGFVHMGK, , NLAGEIAK, , VLQYGEQNIR,	MAESDLKK, , ASSGPSVDSAR, , DSTSSMTSVPKPLK, , NLAGEIAK, , TCNYLTSAAK, , LSHDTDSEVAMAAIISLGLIGAGTNNAR, , LSHDTDSEVAMAAIISLGLIGAGTNNAR,	MAESDLKK, , NLAGEIAK,	78, 107, 157, 157, 357, 551, 614, 695	35, 357, 357, 660	NA	NA	3, 35, 78, 78, 224, 357, 357, 660, 660, 746	3, 107, 157, 157, 357, 357, 614, 660, 660, 660, 746	78, 78, 107, 107, 157, 224, 357, 357, 357, 368, 484, 551, 660, 660, 695, 695, 811	107, 157, 157, 357, 660	0.09, 0.12, 0.18, 0.18, 0.4, 0.62, 0.69, 0.78	0.04, 0.4, 0.4, 0.74	NA	NA	0, 0.04, 0.09, 0.09, 0.25, 0.4, 0.4, 0.74, 0.74, 0.84	0, 0.12, 0.18, 0.18, 0.4, 0.4, 0.69, 0.74, 0.74, 0.74, 0.84	0.09, 0.09, 0.12, 0.12, 0.18, 0.25, 0.4, 0.4, 0.4, 0.41, 0.54, 0.62, 0.74, 0.74, 0.78, 0.78, 0.91	0.12, 0.18, 0.18, 0.4, 0.74	0.09M(15.9949), 0.12M(15.9949), 0.79M(31.9896)		NA	NA	0.09M(15.9949), 0.09M(15.9949), 0.85M(15.9949)	0.12M(15.9949), 0.85M(15.9949)	0.09M(15.9949), 0.09M(15.9949), 0.12M(15.9949), 0.12M(15.9949), 0.55M(15.9949), 0.79M(15.9949), 0.79M(31.9896), 0.91M(31.9896)	0.12M(15.9949)	NA	NA	NA	NA	NA	NA	NA	NA	891	MAPVPDPNSVGGGAKRDEATTKIPSKDSKKKDDKKEEDLSEEDLQLKQNLELYVERVQDPNPELQKIALESMRKEIRDSTSSMTSVPKPLKFLRPHYGVLKEFHAKMAESDLKKMLADILSVLALTMSAEGERESLNYRLNGSESDIGSWGHEYVRNLAGEIAKEYTIRQGEESSIEDLMDLVQQIVSFHMKHNAETEAVDLLMDVEDLDLLLEHVDNTNFRRTCNYLTSAAKYLPGPDDMLVLDIAYMIYIKFAEYPNALQIALFLDNMQYVKQVFTSCTDLVKKKQFCYMIARHGMTFELDQEMVANDEDKEALQDIVNNSKLSEGYLTLARDIEVMEAKTPEDIYKAHLLDGRASSGPSVDSARQNLSATFVNAFVNAGFGQDKLMTVPSDSTSGSAGNWLFKNKEHGKTSAVASLGMIQLWDVETGLGHLDKYFHSNDNPVVAGALLGVGIVNCGIKNDCDPAFALLSGYIDNEDSSVRIGAIMGLGIAYAGSQNDQIKIRLSPILNDANAPLDVIAFAALSLGMIYVGSCNEEVAQSIIFALMDRSEAELGEALTRFLPLGLGLLYLGKQESVEATAEVSKTFNEKIRKYCDMTLLSCAYAGTGNVLKVQDLLAQCGEHLVKGDIHQGPAVIGLAMVAMSEELGLDMEIRSLERVLQYGEQNIRRAVPLALGLLCISNPKVTVMDTLSRLSHDTDSEVAMAAIISLGLIGAGTNNARIAGMLRNLSSYYYKDASLLFCVRIAQGFVHMGKGLLTLNPFHSERLLLSPTALAGIVTLLHACLDMKSIILGKYHYVLYFLVLAMQPRMMLTVDQSLKPISVPVRVGQAVDVVGQAGRPKTITGFQTHSTPVLLAAGERAELATEKYIPLSPILEGFVILKENPDYREE	0.56	NA	NA	2.5	2.31	1.06	2.12	NA	NA	NA	NA	NA	NA	NA	Proteosome & proteolysis	3	NA
AT4G28470.1	AT4G28470.1 | Symbols: RPN1B, ATRPN1B | 26S proteasome regulatory subunit S2 1B | chr4:14067082-14072357 REVERSE LENGTH=891	regulatory component RPN1 of 26S proteasome (original description: | Symbols: RPN1B, ATRPN1B | 26S proteasome regulatory subunit S2 1B | chr4:14067082-14072357 REVERSE LENGTH=891) &	55	-0.836501	NA	NA	1.32193	1.20789	0.0840643	1.08406	NA	NA	0.01272	0.31	NA	NA	NA	NA	34	NA	46	NA	NA	NA	cytosol	mitochondrion	NA	NA	NA	NA	NA	NA	19.2.6.2.2.1	Protein homeostasis	ubiquitin-proteasome system	26S proteasome	19S regulatory particle	non-ATPase components	regulatory component RPN1	NA	PF17781	NA	NA	NA	NA	83M(15.9949), 83M(15.9949)	NA	83M(15.9949), 83M(15.9949), 107M(15.9949), 107M(15.9949)	NA	NA	NA	NA	NA	83M(15.9949)	NA	83M(15.9949), 107M(15.9949)	NA	83M(15.9949), 107M(15.9949), 705M(31.9896)		NA	NA	83M(15.9949), 83M(15.9949), 753M(15.9949)	107M(15.9949), 753M(15.9949)	83M(15.9949), 83M(15.9949), 107M(15.9949), 107M(15.9949), 488M(15.9949), 705M(15.9949), 705M(31.9896), 811M(31.9896)	107M(15.9949)	83M(15.9949), 107M(15.9949), 705M(31.9896)		NA	NA	83M(15.9949), 753M(15.9949)	107M(15.9949), 753M(15.9949)	83M(15.9949), 107M(15.9949), 488M(15.9949), 705M(15.9949), 705M(31.9896), 811M(31.9896)	107M(15.9949)	NA	NA	NA	NA	2	NA	4	NA	NA	NA	NA	NA	1	NA	2	NA	3	NA	NA	NA	3	2	8	1	3	NA	NA	NA	2	2	6	1	N	N	NA	NA	Y	N	Y	N	NA	NA	NA	NA	NA	NA	NA	NA	0	0	NA	NA	0	0	NA	NA	NA	NA	NA	NA	NA	NA	NA	NA	0	0	NA	NA	0	0	NA	NA	NA	NA	NA	NA	NA	NA	NA	NA	0	0	NA	NA	0	0	NA	NA	NA	NA	NA	NA	NA	NA	NA	NA	0	0	NA	NA	0	0	NA	NA	NA	NA	NA	NA	NA	NA	NA	NA	2	1	NA	NA	4	1.33333	NA	NA	NA	NA	NA	NA	NA	NA	NA	NA	0	0	NA	NA	0	0	NA	NA	NA	NA	NA	NA	NA	NA	NA	NA	0	0	NA	NA	0	0	NA	NA	NA	NA	NA	NA	NA	NA	NA	NA	0	0	NA	NA	0	0	NA	NA	NA	NA	NA	NA	NA	NA	NA	NA	0	0	NA	NA	0	0	NA	NA	NA	NA	NA	NA	NA	NA	NA	NA	0	0	NA	NA	0	0	NA	NA	NA	NA	NA	NA	NA	NA	NA	NA	0	0	NA	NA	0	0	NA	NA	NA	NA	NA	NA	NA	NA	NA	NA	0	0	NA	NA	0	0	NA	NA	0.16	0.09	NA	NA	0.4	0.37	0.17	0.34	7	4	NA	NA	9	11	15	5	3.5	2	NA	NA	4.5	3.67	5	2.5	8	4	NA	NA	10	11	17	5	3	0	NA	NA	3	2	8	1	4	2	NA	NA	5	3.67	5.67	2.5	1.5	0	NA	NA	1.5	0.67	2.67	0.5	NA	ASSGPSVDSAR, , VLQYGEQNIR,	NA	NA	ASSGPSVDSAR, , ASSGPSVDSAR, , DSTSSMTSVPKPLK, , TCNYLTSAAK, , VLQYGEQNIR, , KEEDLSEEDLQLK,	ASSGPSVDSAR, , IAQGFVHMGK, , NLAGEIAK, , VLQYGEQNIR,	MAESDLKK, , ASSGPSVDSAR, , DSTSSMTSVPKPLK, , NLAGEIAK, , TCNYLTSAAK, , LSHDTDSEVAMAAIISLGLIGAGTNNAR, , LSHDTDSEVAMAAIISLGLIGAGTNNAR,	MAESDLKK, , NLAGEIAK,	78, 107, 157, 157, 357, 551, 614, 695	35, 357, 357, 660	NA	NA	3, 35, 78, 78, 224, 357, 357, 660, 660, 746	3, 107, 157, 157, 357, 357, 614, 660, 660, 660, 746	78, 78, 107, 107, 157, 224, 357, 357, 357, 368, 484, 551, 660, 660, 695, 695, 811	107, 157, 157, 357, 660	0.09, 0.12, 0.18, 0.18, 0.4, 0.62, 0.69, 0.78	0.04, 0.4, 0.4, 0.74	NA	NA	0, 0.04, 0.09, 0.09, 0.25, 0.4, 0.4, 0.74, 0.74, 0.84	0, 0.12, 0.18, 0.18, 0.4, 0.4, 0.69, 0.74, 0.74, 0.74, 0.84	0.09, 0.09, 0.12, 0.12, 0.18, 0.25, 0.4, 0.4, 0.4, 0.41, 0.54, 0.62, 0.74, 0.74, 0.78, 0.78, 0.91	0.12, 0.18, 0.18, 0.4, 0.74	0.09M(15.9949), 0.12M(15.9949), 0.79M(31.9896)		NA	NA	0.09M(15.9949), 0.09M(15.9949), 0.85M(15.9949)	0.12M(15.9949), 0.85M(15.9949)	0.09M(15.9949), 0.09M(15.9949), 0.12M(15.9949), 0.12M(15.9949), 0.55M(15.9949), 0.79M(15.9949), 0.79M(31.9896), 0.91M(31.9896)	0.12M(15.9949)	NA	NA	NA	NA	NA	NA	NA	NA	891	MAPVPDPNSVGGGAKRDEATTKIPSKDSKKKDDKKEEDLSEEDLQLKQNLELYVERVQDPNPELQKIALESMRKEIRDSTSSMTSVPKPLKFLRPHYGVLKEFHAKMAESDLKKMLADILSVLALTMSAEGERESLNYRLNGSESDIGSWGHEYVRNLAGEIAKEYTIRQGEESSIEDLMDLVQQIVSFHMKHNAETEAVDLLMDVEDLDLLLEHVDNTNFRRTCNYLTSAAKYLPGPDDMLVLDIAYMIYIKFAEYPNALQIALFLDNMQYVKQVFTSCTDLVKKKQFCYMIARHGMTFELDQEMVANDEDKEALQDIVNNSKLSEGYLTLARDIEVMEAKTPEDIYKAHLLDGRASSGPSVDSARQNLSATFVNAFVNAGFGQDKLMTVPSDSTSGSAGNWLFKNKEHGKTSAVASLGMIQLWDVETGLGHLDKYFHSNDNPVVAGALLGVGIVNCGIKNDCDPAFALLSGYIDNEDSSVRIGAIMGLGIAYAGSQNDQIKIRLSPILNDANAPLDVIAFAALSLGMIYVGSCNEEVAQSIIFALMDRSEAELGEALTRFLPLGLGLLYLGKQESVEATAEVSKTFNEKIRKYCDMTLLSCAYAGTGNVLKVQDLLAQCGEHLVKGDIHQGPAVIGLAMVAMSEELGLDMEIRSLERVLQYGEQNIRRAVPLALGLLCISNPKVTVMDTLSRLSHDTDSEVAMAAIISLGLIGAGTNNARIAGMLRNLSSYYYKDASLLFCVRIAQGFVHMGKGLLTLNPFHSERLLLSPTALAGIVTLLHACLDMKSIILGKYHYVLYFLVLAMQPRMMLTVDQSLKPISVPVRVGQAVDVVGQAGRPKTITGFQTHSTPVLLAAGERAELATEKYIPLSPILEGFVILKENPDYREE	0.56	NA	NA	2.5	2.31	1.06	2.12	NA	NA	NA	NA	NA	NA	NA	Proteosome & proteolysis	3	NA
AT4G28470.1	AT4G28470.1 | Symbols: RPN1B, ATRPN1B | 26S proteasome regulatory subunit S2 1B | chr4:14067082-14072357 REVERSE LENGTH=891	regulatory component RPN1 of 26S proteasome (original description: | Symbols: RPN1B, ATRPN1B | 26S proteasome regulatory subunit S2 1B | chr4:14067082-14072357 REVERSE LENGTH=891) &	55	-0.836501	NA	NA	1.32193	1.20789	0.0840643	1.08406	NA	NA	0.01272	0.31	NA	NA	NA	NA	34	NA	46	NA	NA	NA	cytosol	mitochondrion	NA	NA	NA	NA	NA	NA	19.2.6.2.2.1	Protein homeostasis	ubiquitin-proteasome system	26S proteasome	19S regulatory particle	non-ATPase components	regulatory component RPN1	NA	PF18051	NA	NA	NA	NA	83M(15.9949), 83M(15.9949)	NA	83M(15.9949), 83M(15.9949), 107M(15.9949), 107M(15.9949)	NA	NA	NA	NA	NA	83M(15.9949)	NA	83M(15.9949), 107M(15.9949)	NA	83M(15.9949), 107M(15.9949), 705M(31.9896)		NA	NA	83M(15.9949), 83M(15.9949), 753M(15.9949)	107M(15.9949), 753M(15.9949)	83M(15.9949), 83M(15.9949), 107M(15.9949), 107M(15.9949), 488M(15.9949), 705M(15.9949), 705M(31.9896), 811M(31.9896)	107M(15.9949)	83M(15.9949), 107M(15.9949), 705M(31.9896)		NA	NA	83M(15.9949), 753M(15.9949)	107M(15.9949), 753M(15.9949)	83M(15.9949), 107M(15.9949), 488M(15.9949), 705M(15.9949), 705M(31.9896), 811M(31.9896)	107M(15.9949)	NA	NA	NA	NA	2	NA	4	NA	NA	NA	NA	NA	1	NA	2	NA	3	NA	NA	NA	3	2	8	1	3	NA	NA	NA	2	2	6	1	N	N	NA	NA	Y	N	Y	N	NA	NA	NA	NA	NA	NA	NA	NA	0	0	NA	NA	0	0	NA	NA	NA	NA	NA	NA	NA	NA	NA	NA	0	0	NA	NA	0	0	NA	NA	NA	NA	NA	NA	NA	NA	NA	NA	0	0	NA	NA	0	0	NA	NA	NA	NA	NA	NA	NA	NA	NA	NA	0	0	NA	NA	0	0	NA	NA	NA	NA	NA	NA	NA	NA	NA	NA	2	1	NA	NA	4	1.33333	NA	NA	NA	NA	NA	NA	NA	NA	NA	NA	0	0	NA	NA	0	0	NA	NA	NA	NA	NA	NA	NA	NA	NA	NA	0	0	NA	NA	0	0	NA	NA	NA	NA	NA	NA	NA	NA	NA	NA	0	0	NA	NA	0	0	NA	NA	NA	NA	NA	NA	NA	NA	NA	NA	0	0	NA	NA	0	0	NA	NA	NA	NA	NA	NA	NA	NA	NA	NA	0	0	NA	NA	0	0	NA	NA	NA	NA	NA	NA	NA	NA	NA	NA	0	0	NA	NA	0	0	NA	NA	NA	NA	NA	NA	NA	NA	NA	NA	0	0	NA	NA	0	0	NA	NA	0.16	0.09	NA	NA	0.4	0.37	0.17	0.34	7	4	NA	NA	9	11	15	5	3.5	2	NA	NA	4.5	3.67	5	2.5	8	4	NA	NA	10	11	17	5	3	0	NA	NA	3	2	8	1	4	2	NA	NA	5	3.67	5.67	2.5	1.5	0	NA	NA	1.5	0.67	2.67	0.5	NA	ASSGPSVDSAR, , VLQYGEQNIR,	NA	NA	ASSGPSVDSAR, , ASSGPSVDSAR, , DSTSSMTSVPKPLK, , TCNYLTSAAK, , VLQYGEQNIR, , KEEDLSEEDLQLK,	ASSGPSVDSAR, , IAQGFVHMGK, , NLAGEIAK, , VLQYGEQNIR,	MAESDLKK, , ASSGPSVDSAR, , DSTSSMTSVPKPLK, , NLAGEIAK, , TCNYLTSAAK, , LSHDTDSEVAMAAIISLGLIGAGTNNAR, , LSHDTDSEVAMAAIISLGLIGAGTNNAR,	MAESDLKK, , NLAGEIAK,	78, 107, 157, 157, 357, 551, 614, 695	35, 357, 357, 660	NA	NA	3, 35, 78, 78, 224, 357, 357, 660, 660, 746	3, 107, 157, 157, 357, 357, 614, 660, 660, 660, 746	78, 78, 107, 107, 157, 224, 357, 357, 357, 368, 484, 551, 660, 660, 695, 695, 811	107, 157, 157, 357, 660	0.09, 0.12, 0.18, 0.18, 0.4, 0.62, 0.69, 0.78	0.04, 0.4, 0.4, 0.74	NA	NA	0, 0.04, 0.09, 0.09, 0.25, 0.4, 0.4, 0.74, 0.74, 0.84	0, 0.12, 0.18, 0.18, 0.4, 0.4, 0.69, 0.74, 0.74, 0.74, 0.84	0.09, 0.09, 0.12, 0.12, 0.18, 0.25, 0.4, 0.4, 0.4, 0.41, 0.54, 0.62, 0.74, 0.74, 0.78, 0.78, 0.91	0.12, 0.18, 0.18, 0.4, 0.74	0.09M(15.9949), 0.12M(15.9949), 0.79M(31.9896)		NA	NA	0.09M(15.9949), 0.09M(15.9949), 0.85M(15.9949)	0.12M(15.9949), 0.85M(15.9949)	0.09M(15.9949), 0.09M(15.9949), 0.12M(15.9949), 0.12M(15.9949), 0.55M(15.9949), 0.79M(15.9949), 0.79M(31.9896), 0.91M(31.9896)	0.12M(15.9949)	NA	NA	NA	NA	NA	NA	NA	NA	891	MAPVPDPNSVGGGAKRDEATTKIPSKDSKKKDDKKEEDLSEEDLQLKQNLELYVERVQDPNPELQKIALESMRKEIRDSTSSMTSVPKPLKFLRPHYGVLKEFHAKMAESDLKKMLADILSVLALTMSAEGERESLNYRLNGSESDIGSWGHEYVRNLAGEIAKEYTIRQGEESSIEDLMDLVQQIVSFHMKHNAETEAVDLLMDVEDLDLLLEHVDNTNFRRTCNYLTSAAKYLPGPDDMLVLDIAYMIYIKFAEYPNALQIALFLDNMQYVKQVFTSCTDLVKKKQFCYMIARHGMTFELDQEMVANDEDKEALQDIVNNSKLSEGYLTLARDIEVMEAKTPEDIYKAHLLDGRASSGPSVDSARQNLSATFVNAFVNAGFGQDKLMTVPSDSTSGSAGNWLFKNKEHGKTSAVASLGMIQLWDVETGLGHLDKYFHSNDNPVVAGALLGVGIVNCGIKNDCDPAFALLSGYIDNEDSSVRIGAIMGLGIAYAGSQNDQIKIRLSPILNDANAPLDVIAFAALSLGMIYVGSCNEEVAQSIIFALMDRSEAELGEALTRFLPLGLGLLYLGKQESVEATAEVSKTFNEKIRKYCDMTLLSCAYAGTGNVLKVQDLLAQCGEHLVKGDIHQGPAVIGLAMVAMSEELGLDMEIRSLERVLQYGEQNIRRAVPLALGLLCISNPKVTVMDTLSRLSHDTDSEVAMAAIISLGLIGAGTNNARIAGMLRNLSSYYYKDASLLFCVRIAQGFVHMGKGLLTLNPFHSERLLLSPTALAGIVTLLHACLDMKSIILGKYHYVLYFLVLAMQPRMMLTVDQSLKPISVPVRVGQAVDVVGQAGRPKTITGFQTHSTPVLLAAGERAELATEKYIPLSPILEGFVILKENPDYREE	0.56	NA	NA	2.5	2.31	1.06	2.12	NA	NA	NA	NA	NA	NA	NA	Proteosome & proteolysis	3	NA
AT1G18630.1	AT1G18630.1 | Symbols: RBGA1, GR-RBP6 | RNA-binding glycine-rich protein A1, glycine-rich RNA-binding protein 6 | chr1:6415226-6416283 FORWARD LENGTH=155	(original description: | Symbols: GR-RBP6 | glycine-rich RNA-binding protein 6 | chr1:6415226-6416283 FORWARD LENGTH=155) & Glycine-rich RNA-binding protein 6, mitochondrial OS=Arabidopsis thaliana (sp|q9fz84|rbg6_arath : 219.0)	55	-1.78588	0.0703893	0	NA	0.367371	-0.217591	-0.494109	NA	NA	0.0012	0.01	NA	NA	NA	NA	NA	NA	NA	NA	NA	NA	mitochondrion	mitochondrion	NA	NA	NA	NA	NA	NA	35.1	not assigned	annotated	NA	NA	NA	NA	NA	PF00076	NA	NA	NA	NA	NA	NA	NA	NA	NA	NA	NA	NA	NA	NA	NA	NA					NA								NA				NA	NA	NA	NA	NA	NA	NA	NA	NA	NA	NA	NA	NA	NA	NA	NA	NA	NA	NA	NA	NA	NA	NA	NA	NA	NA	NA	NA	NA	NA	NA	NA	N	N	N	N	NA	N	N	N	NA	NA	NA	NA	NA	NA	NA	NA	NA	NA	NA	NA	NA	NA	NA	NA	NA	NA	NA	NA	NA	NA	NA	NA	NA	NA	NA	NA	NA	NA	NA	NA	NA	NA	NA	NA	NA	NA	NA	NA	NA	NA	NA	NA	NA	NA	NA	NA	NA	NA	NA	NA	NA	NA	NA	NA	NA	NA	NA	NA	NA	NA	NA	NA	NA	NA	NA	NA	NA	NA	NA	NA	NA	NA	NA	NA	NA	NA	NA	NA	NA	NA	NA	NA	NA	NA	NA	NA	NA	NA	NA	NA	NA	NA	NA	NA	NA	NA	NA	NA	NA	NA	NA	NA	NA	NA	NA	NA	NA	NA	NA	NA	NA	NA	NA	NA	NA	NA	NA	NA	NA	NA	NA	NA	NA	NA	NA	NA	NA	NA	NA	NA	NA	NA	NA	NA	NA	NA	NA	NA	NA	NA	NA	NA	NA	NA	NA	NA	NA	NA	NA	NA	NA	NA	NA	NA	NA	NA	NA	NA	NA	NA	NA	NA	NA	NA	NA	NA	NA	NA	NA	NA	NA	NA	NA	NA	NA	NA	NA	NA	NA	NA	NA	NA	NA	NA	NA	NA	NA	NA	NA	NA	0.21	0.06	0.22	0.21	NA	0.27	0.18	0.15	7	4	8	6	NA	10	7	5	2.33	2	2.67	2	NA	3.33	2.33	2.5	8	4	9	8	NA	14	7	5	0	0	0	0	NA	0	0	0	2.67	2	3	2.67	NA	4.67	2.33	2.5	0	0	0	0	NA	0	0	0	GGFGGGGYGFVR, , IVDAVVVLDR,	NA	IIGVHPADSGGGGGGGGFAR, , GGFGGGGYGFVR, , IVDAVVVLDR,	IVDAVVVLDR, , IFVGGLSPSTDVELLK,	NA	IIGVHPADSGGGGGGGGFAR, , IIGVHPADSGGGGGGGGFAR, , EAFGSFGK, , GGFGGGGYGFVR, , IVDAVVVLDR,	IVDAVVVLDR, , IFVGGLSPSTDVELLK,	IVDAVVVLDR, , IFVGGLSPSTDVELLK,	62, 62, 62, 106, 106, 106, 144, 144	54, 62, 62, 144	54, 54, 62, 62, 106, 106, 106, 106, 144	38, 62, 62, 62, 106, 106, 106, 106	NA	38, 54, 54, 62, 62, 62, 62, 62, 106, 106, 106, 106, 144, 144	38, 38, 62, 62, 62, 106, 106	38, 38, 62, 62, 106	0.4, 0.4, 0.4, 0.68, 0.68, 0.68, 0.93, 0.93	0.35, 0.4, 0.4, 0.93	0.35, 0.35, 0.4, 0.4, 0.68, 0.68, 0.68, 0.68, 0.93	0.25, 0.4, 0.4, 0.4, 0.68, 0.68, 0.68, 0.68	NA	0.25, 0.35, 0.35, 0.4, 0.4, 0.4, 0.4, 0.4, 0.68, 0.68, 0.68, 0.68, 0.93, 0.93	0.25, 0.25, 0.4, 0.4, 0.4, 0.68, 0.68	0.25, 0.25, 0.4, 0.4, 0.68					NA				NA	NA	NA	NA	NA	NA	NA	NA	155	MHYMGLFSRAGNIFRQPRALQASNAMLQGNLSLTPSKIFVGGLSPSTDVELLKEAFGSFGKIVDAVVVLDRESGLSRGFGFVTYDSIEVANNAMQAMQNKELDGRIIGVHPADSGGGGGGGGFARRGGYGGGRGGYARGGFGRGGFGGGGYGFVR	0.29	1.05	1	NA	1.29	0.86	0.71	NA	0.972733	1	NA	0.573131	0.744736	NA	not assigned	1	NA
AT3G19950.2	AT3G19950.2 | Symbols: BTL08 | BCA2Ã‚Â zinc finger ATL 8 | chr3:6942679-6943839 FORWARD LENGTH=386	NA	55	-0.358454	-0.136062	-0.321928	-0.321928	NA	-1.47393	NA	NA	NA	-0.01992	0.8	NA	NA	NA	NA	NA	NA	NA	NA	NA	NA	NA	NA	NA	NA	NA	NA	NA	NA	NA	NA	NA	NA	NA	NA	NA	NA	PF13923	NA	NA	NA	NA	NA	NA	NA	NA	NA	NA	NA	NA	NA	NA	NA	NA						NA		NA						NA		NA	NA	NA	NA	NA	NA	NA	NA	NA	NA	NA	NA	NA	NA	NA	NA	NA	NA	NA	NA	NA	NA	NA	NA	NA	NA	NA	NA	NA	NA	NA	NA	NA	N	N	N	N	N	NA	N	NA	NA	NA	NA	NA	NA	NA	NA	NA	NA	NA	NA	NA	NA	NA	NA	NA	NA	NA	NA	NA	NA	NA	NA	NA	NA	NA	NA	NA	NA	NA	NA	NA	NA	NA	NA	NA	NA	NA	NA	NA	NA	NA	NA	NA	NA	NA	NA	NA	NA	NA	NA	NA	NA	NA	NA	NA	NA	NA	NA	NA	NA	NA	NA	NA	NA	NA	NA	NA	NA	NA	NA	NA	NA	NA	NA	NA	NA	NA	NA	NA	NA	NA	NA	NA	NA	NA	NA	NA	NA	NA	NA	NA	NA	NA	NA	NA	NA	NA	NA	NA	NA	NA	NA	NA	NA	NA	NA	NA	NA	NA	NA	NA	NA	NA	NA	NA	NA	NA	NA	NA	NA	NA	NA	NA	NA	NA	NA	NA	NA	NA	NA	NA	NA	NA	NA	NA	NA	NA	NA	NA	NA	NA	NA	NA	NA	NA	NA	NA	NA	NA	NA	NA	NA	NA	NA	NA	NA	NA	NA	NA	NA	NA	NA	NA	NA	NA	NA	NA	NA	NA	NA	NA	NA	NA	NA	NA	NA	NA	NA	NA	NA	NA	NA	NA	NA	NA	NA	NA	NA	NA	NA	NA	0.45	0.35	0.41	0.36	0.36	NA	0.16	NA	10	11	9	9	8	NA	4	NA	3.33	3.67	3	3	4	NA	2	NA	12	11	10	9	9	NA	4	NA	0	0	0	0	0	NA	0	NA	4	3.67	3.33	3	4.5	NA	2	NA	0	0	0	0	0	NA	0	NA	SAIDALPTVK, , FELPTDDPDYENR,	YGTPPASK, , GSVEGQQTPR, , SAIDALPTVK, , FELPTDDPDYENR,	GSVEGQQTPR, , SSGVNSTGSAAAAPEVDK, , SAIDALPTVK,	GSVEGQQTPR, , SAIDALPTVK, , FELPTDDPDYENR,	GSVEGQQTPR, , SAIDALPTVK, , SSGTHFEFVIENHPSDPGNR, , FELPTDDPDYENR,	NA	NA	NA	60, 60, 252, 252, 252, 252, 316, 316, 316, 340, 340, 340	196, 244, 252, 252, 252, 316, 316, 316, 340, 340, 340	60, 252, 252, 252, 316, 316, 340, 340, 340, 340	60, 196, 252, 252, 252, 316, 316, 340, 340	60, 196, 244, 252, 316, 316, 316, 340, 340	NA	252, 252, 316, 316	NA	0.16, 0.16, 0.65, 0.65, 0.65, 0.65, 0.82, 0.82, 0.82, 0.88, 0.88, 0.88	0.51, 0.63, 0.65, 0.65, 0.65, 0.82, 0.82, 0.82, 0.88, 0.88, 0.88	0.16, 0.65, 0.65, 0.65, 0.82, 0.82, 0.88, 0.88, 0.88, 0.88	0.16, 0.51, 0.65, 0.65, 0.65, 0.82, 0.82, 0.88, 0.88	0.16, 0.51, 0.63, 0.65, 0.82, 0.82, 0.82, 0.88, 0.88	NA	0.65, 0.65, 0.82, 0.82	NA	N-term(42.0106), N-term(42.0106)		N-term(42.0106)	N-term(42.0106)	N-term(42.0106)	NA		NA	NA	NA	NA	NA	NA	NA	NA	NA	386	MGFSPKSVIIVSELESATYDITENYFSLSSDGSFLPSSSRFFCFVVSLSRSEKFAESVMSSGVNSTGSAAAAPEVDKMFFCYQCNQTVTISISSSADPFCPICNQGFLEEYEDPNPNQSLNFNPNSSDSFFPMADPFSTLLPLIFGSSAAAPSGMDFMSLFGPSMQPQARSTQQNPQSDAFDPFTFLQNHLQTLRSSGTHFEFVIENHPSDPGNRMPGNFGDYFFGPGLEQLIQQLAENDPNRYGTPPASKSAIDALPTVKVTKDMLKSEMNQCAVCMDEFEDGSDVKQMPCKHVFHQDCLLPWLELHNSCPVCRFELPTDDPDYENRSQGSQGSGDGQGSVEGQQTPRFSIQLPWPFRRQDGSGSGSGAPGTGGGNLETRGEDLD	0.78	0.91	0.8	0.8	NA	0.36	NA	0.639437	0.811015	0.665774	NA	NA	NA	NA	not assigned	2	NA
AT3G19950.2	AT3G19950.2 | Symbols: BTL08 | BCA2Ã‚Â zinc finger ATL 8 | chr3:6942679-6943839 FORWARD LENGTH=386	NA	55	-0.358454	-0.136062	-0.321928	-0.321928	NA	-1.47393	NA	NA	NA	-0.01992	0.8	NA	NA	NA	NA	NA	NA	NA	NA	NA	NA	NA	NA	NA	NA	NA	NA	NA	NA	NA	NA	NA	NA	NA	NA	NA	NA	PF14369	NA	NA	NA	NA	NA	NA	NA	NA	NA	NA	NA	NA	NA	NA	NA	NA						NA		NA						NA		NA	NA	NA	NA	NA	NA	NA	NA	NA	NA	NA	NA	NA	NA	NA	NA	NA	NA	NA	NA	NA	NA	NA	NA	NA	NA	NA	NA	NA	NA	NA	NA	NA	N	N	N	N	N	NA	N	NA	NA	NA	NA	NA	NA	NA	NA	NA	NA	NA	NA	NA	NA	NA	NA	NA	NA	NA	NA	NA	NA	NA	NA	NA	NA	NA	NA	NA	NA	NA	NA	NA	NA	NA	NA	NA	NA	NA	NA	NA	NA	NA	NA	NA	NA	NA	NA	NA	NA	NA	NA	NA	NA	NA	NA	NA	NA	NA	NA	NA	NA	NA	NA	NA	NA	NA	NA	NA	NA	NA	NA	NA	NA	NA	NA	NA	NA	NA	NA	NA	NA	NA	NA	NA	NA	NA	NA	NA	NA	NA	NA	NA	NA	NA	NA	NA	NA	NA	NA	NA	NA	NA	NA	NA	NA	NA	NA	NA	NA	NA	NA	NA	NA	NA	NA	NA	NA	NA	NA	NA	NA	NA	NA	NA	NA	NA	NA	NA	NA	NA	NA	NA	NA	NA	NA	NA	NA	NA	NA	NA	NA	NA	NA	NA	NA	NA	NA	NA	NA	NA	NA	NA	NA	NA	NA	NA	NA	NA	NA	NA	NA	NA	NA	NA	NA	NA	NA	NA	NA	NA	NA	NA	NA	NA	NA	NA	NA	NA	NA	NA	NA	NA	NA	NA	NA	NA	NA	NA	NA	NA	NA	NA	0.45	0.35	0.41	0.36	0.36	NA	0.16	NA	10	11	9	9	8	NA	4	NA	3.33	3.67	3	3	4	NA	2	NA	12	11	10	9	9	NA	4	NA	0	0	0	0	0	NA	0	NA	4	3.67	3.33	3	4.5	NA	2	NA	0	0	0	0	0	NA	0	NA	SAIDALPTVK, , FELPTDDPDYENR,	YGTPPASK, , GSVEGQQTPR, , SAIDALPTVK, , FELPTDDPDYENR,	GSVEGQQTPR, , SSGVNSTGSAAAAPEVDK, , SAIDALPTVK,	GSVEGQQTPR, , SAIDALPTVK, , FELPTDDPDYENR,	GSVEGQQTPR, , SAIDALPTVK, , SSGTHFEFVIENHPSDPGNR, , FELPTDDPDYENR,	NA	NA	NA	60, 60, 252, 252, 252, 252, 316, 316, 316, 340, 340, 340	196, 244, 252, 252, 252, 316, 316, 316, 340, 340, 340	60, 252, 252, 252, 316, 316, 340, 340, 340, 340	60, 196, 252, 252, 252, 316, 316, 340, 340	60, 196, 244, 252, 316, 316, 316, 340, 340	NA	252, 252, 316, 316	NA	0.16, 0.16, 0.65, 0.65, 0.65, 0.65, 0.82, 0.82, 0.82, 0.88, 0.88, 0.88	0.51, 0.63, 0.65, 0.65, 0.65, 0.82, 0.82, 0.82, 0.88, 0.88, 0.88	0.16, 0.65, 0.65, 0.65, 0.82, 0.82, 0.88, 0.88, 0.88, 0.88	0.16, 0.51, 0.65, 0.65, 0.65, 0.82, 0.82, 0.88, 0.88	0.16, 0.51, 0.63, 0.65, 0.82, 0.82, 0.82, 0.88, 0.88	NA	0.65, 0.65, 0.82, 0.82	NA	N-term(42.0106), N-term(42.0106)		N-term(42.0106)	N-term(42.0106)	N-term(42.0106)	NA		NA	NA	NA	NA	NA	NA	NA	NA	NA	386	MGFSPKSVIIVSELESATYDITENYFSLSSDGSFLPSSSRFFCFVVSLSRSEKFAESVMSSGVNSTGSAAAAPEVDKMFFCYQCNQTVTISISSSADPFCPICNQGFLEEYEDPNPNQSLNFNPNSSDSFFPMADPFSTLLPLIFGSSAAAPSGMDFMSLFGPSMQPQARSTQQNPQSDAFDPFTFLQNHLQTLRSSGTHFEFVIENHPSDPGNRMPGNFGDYFFGPGLEQLIQQLAENDPNRYGTPPASKSAIDALPTVKVTKDMLKSEMNQCAVCMDEFEDGSDVKQMPCKHVFHQDCLLPWLELHNSCPVCRFELPTDDPDYENRSQGSQGSGDGQGSVEGQQTPRFSIQLPWPFRRQDGSGSGSGAPGTGGGNLETRGEDLD	0.78	0.91	0.8	0.8	NA	0.36	NA	0.639437	0.811015	0.665774	NA	NA	NA	NA	not assigned	2	NA
AT5G07300.1	AT5G07300.1 | Symbols: BON2 | BONZAI 2 | chr5:2299996-2303040 FORWARD LENGTH=586	Prgrammed Cell Death suppressor (BON) (original description: | Symbols: BON2 | Calcium-dependent phospholipid-binding Copine family protein | chr5:2299996-2303040 FORWARD LENGTH=586) &	55	1	1.53107	1.73552	NA	1.35614	NA	NA	NA	NA	0.0108	0.24	NA	NA	NA	NA	NA	NA	NA	NA	NA	NA	plasma membrane	plasma membrane	NA	NA	NA	NA	NA	NA	27.2.7	Multi-process regulation	Programmed Cell Death (PCD) system	PCD suppressor (BON)	NA	NA	NA	NA	PF00168	NA	NA	NA	NA	NA	NA	NA	NA	NA	NA	NA	NA	NA	NA	NA	NA					NA		NA	NA					NA		NA	NA	NA	NA	NA	NA	NA	NA	NA	NA	NA	NA	NA	NA	NA	NA	NA	NA	NA	NA	NA	NA	NA	NA	NA	NA	NA	NA	NA	NA	NA	NA	NA	NA	N	N	N	N	NA	N	NA	NA	NA	NA	NA	NA	NA	NA	NA	NA	NA	NA	NA	NA	NA	NA	NA	NA	NA	NA	NA	NA	NA	NA	NA	NA	NA	NA	NA	NA	NA	NA	NA	NA	NA	NA	NA	NA	NA	NA	NA	NA	NA	NA	NA	NA	NA	NA	NA	NA	NA	NA	NA	NA	NA	NA	NA	NA	NA	NA	NA	NA	NA	NA	NA	NA	NA	NA	NA	NA	NA	NA	NA	NA	NA	NA	NA	NA	NA	NA	NA	NA	NA	NA	NA	NA	NA	NA	NA	NA	NA	NA	NA	NA	NA	NA	NA	NA	NA	NA	NA	NA	NA	NA	NA	NA	NA	NA	NA	NA	NA	NA	NA	NA	NA	NA	NA	NA	NA	NA	NA	NA	NA	NA	NA	NA	NA	NA	NA	NA	NA	NA	NA	NA	NA	NA	NA	NA	NA	NA	NA	NA	NA	NA	NA	NA	NA	NA	NA	NA	NA	NA	NA	NA	NA	NA	NA	NA	NA	NA	NA	NA	NA	NA	NA	NA	NA	NA	NA	NA	NA	NA	NA	NA	NA	NA	NA	NA	NA	NA	NA	NA	NA	NA	NA	NA	NA	NA	NA	NA	NA	NA	NA	NA	0.09	0.18	0.26	0.3	NA	0.23	NA	NA	5	11	7	9	NA	9	NA	NA	2.5	3.67	3.5	4.5	NA	3	NA	NA	6	14	10	11	NA	14	NA	NA	0	0	0	0	NA	0	NA	NA	3	4.67	5	5.5	NA	4.67	NA	NA	0	0	0	0	NA	0	NA	NA	LIVHAEESLASK, , DIVQFVALR, , DIVQFVALR,	IVEHGTPIPVSK, , LPDSLHYIDPTGR, , DIVQFVALR, , DIVQFVALR,	NA	IVEHGTPIPVSK, , SLSDLEK, , LIVHAEESLASK, , DIVQFVALR, , DIVQFVALR, , DIVQFVALR,	NA	IVEHGTPIPVSK, , SLSDLEK, , LIVHAEESLASK, , DIVQFVALR, , DIVQFVALR, , DIVQFVALR,	NA	NA	182, 182, 223, 538, 538, 538	182, 182, 214, 223, 223, 285, 360, 360, 538, 538, 538, 538, 538, 538	182, 194, 223, 223, 285, 538, 538, 538, 538, 538	182, 182, 214, 223, 223, 285, 360, 538, 538, 538, 538	NA	182, 182, 223, 223, 285, 285, 538, 538, 538, 538, 538, 538, 538, 538	NA	NA	0.31, 0.31, 0.38, 0.92, 0.92, 0.92	0.31, 0.31, 0.37, 0.38, 0.38, 0.49, 0.61, 0.61, 0.92, 0.92, 0.92, 0.92, 0.92, 0.92	0.31, 0.33, 0.38, 0.38, 0.49, 0.92, 0.92, 0.92, 0.92, 0.92	0.31, 0.31, 0.37, 0.38, 0.38, 0.49, 0.61, 0.92, 0.92, 0.92, 0.92	NA	0.31, 0.31, 0.38, 0.38, 0.49, 0.49, 0.92, 0.92, 0.92, 0.92, 0.92, 0.92, 0.92, 0.92	NA	NA					NA		NA	NA	NA	NA	NA	NA	NA	NA	NA	NA	586	MGSCWSDGSYAGGGMVGVGGGANSSAATPNDAVDYYLKSRGYNGLFSQIELSFSASNLRDRDVISKSDAMVVVYTKGRDGTLAELFRSEVVLNSLNPKWIKNFTIGYQFEIVQTLLFRVYDIDTQFQNSKEELLKLDEQQFLGEATCTLSEVVTKSNRTIALELMRKEGVAAQTQPQHNGKLIVHAEESLASKTNTEIVFRGLNLESKDTFSKSDPFLVISKIVEHGTPIPVSKTEVLKNDPNPLWKPVSLSVQQVGSKDSPLVIECLDFNGNGNHDLIGKVQKSLSDLEKLHLAGQGINLALPTGVGHKHEDRVLKSQLFVDKFTETVQHTFLEYLASGFELNFMVAIDFTASNGNPRLPDSLHYIDPTGRLNAYQRAIVEVGEVLQFYDSDKRFPAWGFGARPIDIPVSHCFNLNGSSTYCEVDGIQGIMNAYNGALFNVSFAGPTLFGPVINAAATIASDSLAQSAKKYYVLLIITDGVITDLQETRDSIVSASDLPLSILIVGVGGADYKEMEVLDGDKGEKLESSSGRIASRDIVQFVALRDIQYGEVSVVEALLAELPTQFLTYMRNRNITPTTTTPSST	2	2.89	3.33	NA	2.56	NA	NA	NA	NA	NA	NA	NA	NA	NA	Other	2	NA
AT5G07300.1	AT5G07300.1 | Symbols: BON2 | BONZAI 2 | chr5:2299996-2303040 FORWARD LENGTH=586	Prgrammed Cell Death suppressor (BON) (original description: | Symbols: BON2 | Calcium-dependent phospholipid-binding Copine family protein | chr5:2299996-2303040 FORWARD LENGTH=586) &	55	1	1.53107	1.73552	NA	1.35614	NA	NA	NA	NA	0.0108	0.24	NA	NA	NA	NA	NA	NA	NA	NA	NA	NA	plasma membrane	plasma membrane	NA	NA	NA	NA	NA	NA	27.2.7	Multi-process regulation	Programmed Cell Death (PCD) system	PCD suppressor (BON)	NA	NA	NA	NA	PF07002	NA	NA	NA	NA	NA	NA	NA	NA	NA	NA	NA	NA	NA	NA	NA	NA					NA		NA	NA					NA		NA	NA	NA	NA	NA	NA	NA	NA	NA	NA	NA	NA	NA	NA	NA	NA	NA	NA	NA	NA	NA	NA	NA	NA	NA	NA	NA	NA	NA	NA	NA	NA	NA	NA	N	N	N	N	NA	N	NA	NA	NA	NA	NA	NA	NA	NA	NA	NA	NA	NA	NA	NA	NA	NA	NA	NA	NA	NA	NA	NA	NA	NA	NA	NA	NA	NA	NA	NA	NA	NA	NA	NA	NA	NA	NA	NA	NA	NA	NA	NA	NA	NA	NA	NA	NA	NA	NA	NA	NA	NA	NA	NA	NA	NA	NA	NA	NA	NA	NA	NA	NA	NA	NA	NA	NA	NA	NA	NA	NA	NA	NA	NA	NA	NA	NA	NA	NA	NA	NA	NA	NA	NA	NA	NA	NA	NA	NA	NA	NA	NA	NA	NA	NA	NA	NA	NA	NA	NA	NA	NA	NA	NA	NA	NA	NA	NA	NA	NA	NA	NA	NA	NA	NA	NA	NA	NA	NA	NA	NA	NA	NA	NA	NA	NA	NA	NA	NA	NA	NA	NA	NA	NA	NA	NA	NA	NA	NA	NA	NA	NA	NA	NA	NA	NA	NA	NA	NA	NA	NA	NA	NA	NA	NA	NA	NA	NA	NA	NA	NA	NA	NA	NA	NA	NA	NA	NA	NA	NA	NA	NA	NA	NA	NA	NA	NA	NA	NA	NA	NA	NA	NA	NA	NA	NA	NA	NA	NA	NA	NA	NA	NA	NA	0.09	0.18	0.26	0.3	NA	0.23	NA	NA	5	11	7	9	NA	9	NA	NA	2.5	3.67	3.5	4.5	NA	3	NA	NA	6	14	10	11	NA	14	NA	NA	0	0	0	0	NA	0	NA	NA	3	4.67	5	5.5	NA	4.67	NA	NA	0	0	0	0	NA	0	NA	NA	LIVHAEESLASK, , DIVQFVALR, , DIVQFVALR,	IVEHGTPIPVSK, , LPDSLHYIDPTGR, , DIVQFVALR, , DIVQFVALR,	NA	IVEHGTPIPVSK, , SLSDLEK, , LIVHAEESLASK, , DIVQFVALR, , DIVQFVALR, , DIVQFVALR,	NA	IVEHGTPIPVSK, , SLSDLEK, , LIVHAEESLASK, , DIVQFVALR, , DIVQFVALR, , DIVQFVALR,	NA	NA	182, 182, 223, 538, 538, 538	182, 182, 214, 223, 223, 285, 360, 360, 538, 538, 538, 538, 538, 538	182, 194, 223, 223, 285, 538, 538, 538, 538, 538	182, 182, 214, 223, 223, 285, 360, 538, 538, 538, 538	NA	182, 182, 223, 223, 285, 285, 538, 538, 538, 538, 538, 538, 538, 538	NA	NA	0.31, 0.31, 0.38, 0.92, 0.92, 0.92	0.31, 0.31, 0.37, 0.38, 0.38, 0.49, 0.61, 0.61, 0.92, 0.92, 0.92, 0.92, 0.92, 0.92	0.31, 0.33, 0.38, 0.38, 0.49, 0.92, 0.92, 0.92, 0.92, 0.92	0.31, 0.31, 0.37, 0.38, 0.38, 0.49, 0.61, 0.92, 0.92, 0.92, 0.92	NA	0.31, 0.31, 0.38, 0.38, 0.49, 0.49, 0.92, 0.92, 0.92, 0.92, 0.92, 0.92, 0.92, 0.92	NA	NA					NA		NA	NA	NA	NA	NA	NA	NA	NA	NA	NA	586	MGSCWSDGSYAGGGMVGVGGGANSSAATPNDAVDYYLKSRGYNGLFSQIELSFSASNLRDRDVISKSDAMVVVYTKGRDGTLAELFRSEVVLNSLNPKWIKNFTIGYQFEIVQTLLFRVYDIDTQFQNSKEELLKLDEQQFLGEATCTLSEVVTKSNRTIALELMRKEGVAAQTQPQHNGKLIVHAEESLASKTNTEIVFRGLNLESKDTFSKSDPFLVISKIVEHGTPIPVSKTEVLKNDPNPLWKPVSLSVQQVGSKDSPLVIECLDFNGNGNHDLIGKVQKSLSDLEKLHLAGQGINLALPTGVGHKHEDRVLKSQLFVDKFTETVQHTFLEYLASGFELNFMVAIDFTASNGNPRLPDSLHYIDPTGRLNAYQRAIVEVGEVLQFYDSDKRFPAWGFGARPIDIPVSHCFNLNGSSTYCEVDGIQGIMNAYNGALFNVSFAGPTLFGPVINAAATIASDSLAQSAKKYYVLLIITDGVITDLQETRDSIVSASDLPLSILIVGVGGADYKEMEVLDGDKGEKLESSSGRIASRDIVQFVALRDIQYGEVSVVEALLAELPTQFLTYMRNRNITPTTTTPSST	2	2.89	3.33	NA	2.56	NA	NA	NA	NA	NA	NA	NA	NA	NA	Other	2	NA
AT1G55310.1	AT1G55310.1 | Symbols: SCL33, At-SCL33, ATSCL33, SR33 | SC35-LIKE SPLICING FACTOR 33, SC35-like splicing factor 33 | chr1:20630676-20632695 FORWARD LENGTH=287	SCL28/30/33 RNA splicing factor (original description: | Symbols: SR33, ATSCL33, SCL33, At-SCL33 | SC35-like splicing factor 33 | chr1:20630676-20632695 FORWARD LENGTH=287) &	55	NA	NA	NA	NA	NA	NA	NA	NA	NA	-0.01512	0.41	NA	NA	NA	NA	NA	NA	NA	NA	NA	NA	nucleus	nucleus	NA	NA	NA	NA	NA	NA	16.4.6.2	RNA processing	pre-mRNA splicing	spliceosome-associated non-snRNP factor activities	splicing factor (SCL28|30|33)	NA	NA	NA	PF00076	NA	NA	NA	NA	NA	NA	NA	NA	NA	NA	NA	NA	NA	NA	NA	NA	NA								NA								NA	NA	NA	NA	NA	NA	NA	NA	NA	NA	NA	NA	NA	NA	NA	NA	NA	NA	NA	NA	NA	NA	NA	NA	NA	NA	NA	NA	NA	NA	NA	NA	NA	N	N	N	N	N	N	N	NA	NA	NA	NA	NA	NA	NA	NA	NA	NA	NA	NA	NA	NA	NA	NA	NA	NA	NA	NA	NA	NA	NA	NA	NA	NA	NA	NA	NA	NA	NA	NA	NA	NA	NA	NA	NA	NA	NA	NA	NA	NA	NA	NA	NA	NA	NA	NA	NA	NA	NA	NA	NA	NA	NA	NA	NA	NA	NA	NA	NA	NA	NA	NA	NA	NA	NA	NA	NA	NA	NA	NA	NA	NA	NA	NA	NA	NA	NA	NA	NA	NA	NA	NA	NA	NA	NA	NA	NA	NA	NA	NA	NA	NA	NA	NA	NA	NA	NA	NA	NA	NA	NA	NA	NA	NA	NA	NA	NA	NA	NA	NA	NA	NA	NA	NA	NA	NA	NA	NA	NA	NA	NA	NA	NA	NA	NA	NA	NA	NA	NA	NA	NA	NA	NA	NA	NA	NA	NA	NA	NA	NA	NA	NA	NA	NA	NA	NA	NA	NA	NA	NA	NA	NA	NA	NA	NA	NA	NA	NA	NA	NA	NA	NA	NA	NA	NA	NA	NA	NA	NA	NA	NA	NA	NA	NA	NA	NA	NA	NA	NA	NA	NA	NA	NA	NA	NA	NA	NA	NA	NA	NA	NA	0.55	0.38	0.6	0.33	0.39	0.42	0.27	NA	7	4	5	5	5	10	7	NA	3.5	2	2.5	2.5	2.5	3.33	2.33	NA	7	5	9	7	6	12	9	NA	0	0	0	0	0	0	0	NA	3.5	2.5	4.5	3.5	3	4	3	NA	0	0	0	0	0	0	0	NA	PADAADAK, , DYYTGDPR, , SFEQFGPVK, , ELTVVFAEENR,	NA	SFEQFGPVK, , ELTVVFAEENR, , ELTVVFAEENR,	DYYTGDPR, , SFEQFGPVK, , SFEQFGPVK, , SFEQFGPVK, , ELTVVFAEENR,	DYYTGDPR, , ELTVVFAEENR, , ELTVVFAEENR,	DYYTGDPR, , DYYTGDPR, , SFEQFGPVK, , ELTVVFAEENR, , ELTVVFAEENR,	DYYTGDPR, , ELTVVFAEENR,	NA	55, 55, 70, 70, 87, 106, 106	55, 70, 106, 106, 106	55, 55, 70, 106, 106, 106, 106, 106, 106	55, 55, 55, 70, 70, 106, 106	55, 70, 70, 106, 106, 106	33, 55, 55, 55, 70, 70, 70, 70, 106, 106, 106, 106	55, 70, 70, 70, 106, 106, 106, 106, 106	NA	0.19, 0.19, 0.24, 0.24, 0.3, 0.37, 0.37	0.19, 0.24, 0.37, 0.37, 0.37	0.19, 0.19, 0.24, 0.37, 0.37, 0.37, 0.37, 0.37, 0.37	0.19, 0.19, 0.19, 0.24, 0.24, 0.37, 0.37	0.19, 0.24, 0.24, 0.37, 0.37, 0.37	0.11, 0.19, 0.19, 0.19, 0.24, 0.24, 0.24, 0.24, 0.37, 0.37, 0.37, 0.37	0.19, 0.24, 0.24, 0.24, 0.37, 0.37, 0.37, 0.37, 0.37	NA								NA	NA	NA	NA	NA	NA	NA	NA	287	MRGRSYTPSPPRGYGRRGRSPSPRGRYGGRSRDLPTSLLVRNLRHDCRQEDLRKSFEQFGPVKDIYLPRDYYTGDPRGFGFVQFMDPADAADAKHHMDGYLLLGRELTVVFAEENRKKPTEMRARERGGGRFRDRRRTPPRYYSRSRSPPPRRGRSRSRSGDYYSPPPRRHHPRSISPREERYDGRRSYSRSPASDGSRGRSLTPVRGKSRSLSPSPRRSISRSPRRSRSPSPKRNRSVSPRRSISRSPRRSRSPRRSRRSYTPEPARSRSQSPHGGQYDEDRSPSQ	NA	NA	NA	NA	NA	NA	NA	NA	NA	NA	NA	NA	NA	NA	RNA biosynthesis & processing	1	NA
AT4G18465.1	AT4G18465.1 | Symbols: no symbol available | no full name available | chr4:10197056-10201611 FORWARD LENGTH=695	(original description: | Symbols: | RNA helicase family protein | chr4:10197056-10201611 FORWARD LENGTH=695) & Probable pre-mRNA-splicing factor ATP-dependent RNA helicase DEAH9 OS=Arabidopsis thaliana (sp|f4jrj6|deah9_arath : 1311.0)	55	NA	NA	NA	NA	NA	NA	NA	NA	NA	0.00144	0.05	NA	NA	NA	NA	NA	NA	NA	NA	NA	NA	nucleus	nucleus	NA	NA	NA	NA	NA	NA	35.1	not assigned	annotated	NA	NA	NA	NA	NA	PF00271	NA	NA	NA	NA	NA	NA	NA	NA	NA	NA	NA	NA	NA	NA	NA	NA	NA							NA	NA							NA	NA	NA	NA	NA	NA	NA	NA	NA	NA	NA	NA	NA	NA	NA	NA	NA	NA	NA	NA	NA	NA	NA	NA	NA	NA	NA	NA	NA	NA	NA	NA	NA	NA	N	N	N	N	N	N	NA	NA	NA	NA	NA	NA	NA	NA	NA	NA	NA	NA	NA	NA	NA	NA	NA	NA	NA	NA	NA	NA	NA	NA	NA	NA	NA	NA	NA	NA	NA	NA	NA	NA	NA	NA	NA	NA	NA	NA	NA	NA	NA	NA	NA	NA	NA	NA	NA	NA	NA	NA	NA	NA	NA	NA	NA	NA	NA	NA	NA	NA	NA	NA	NA	NA	NA	NA	NA	NA	NA	NA	NA	NA	NA	NA	NA	NA	NA	NA	NA	NA	NA	NA	NA	NA	NA	NA	NA	NA	NA	NA	NA	NA	NA	NA	NA	NA	NA	NA	NA	NA	NA	NA	NA	NA	NA	NA	NA	NA	NA	NA	NA	NA	NA	NA	NA	NA	NA	NA	NA	NA	NA	NA	NA	NA	NA	NA	NA	NA	NA	NA	NA	NA	NA	NA	NA	NA	NA	NA	NA	NA	NA	NA	NA	NA	NA	NA	NA	NA	NA	NA	NA	NA	NA	NA	NA	NA	NA	NA	NA	NA	NA	NA	NA	NA	NA	NA	NA	NA	NA	NA	NA	NA	NA	NA	NA	NA	NA	NA	NA	NA	NA	NA	NA	NA	NA	NA	NA	NA	NA	NA	NA	NA	0.17	0.16	0.17	0.18	0.23	0.15	NA	NA	7	9	12	7	12	4	NA	NA	3.5	3	4	3.5	4	2	NA	NA	7	9	12	10	13	4	NA	NA	0	0	0	0	0	0	NA	NA	3.5	3	4	5	4.33	2	NA	NA	0	0	0	0	0	0	NA	NA	NA	LAVQAVSAR, , FLTDGVLIR,	FEDHTTSGVTSVK, , LAVQAVSAR, , IHYVEEPVSDYIR, , SNLVSTVIQLK, , SVVSTILLINER, , SISTDILLGLLK,	LAVQAVSAR, , LIISSATLEAK, , IHYVEEPVSDYIR, , SNLVSTVIQLK, , SNLVSTVIQLK,	FEDHTTSGVTSVK, , LAVQAVSAR, , SEQELIFTPTPR,	NA	NA	NA	105, 105, 132, 145, 198, 321, 425	105, 105, 132, 145, 198, 321, 321, 425, 425	105, 105, 105, 132, 132, 176, 198, 198, 248, 261, 425, 425	105, 105, 105, 198, 248, 321, 321, 425, 425, 425	78, 96, 105, 105, 105, 132, 132, 198, 198, 261, 321, 425, 425	105, 105, 132, 425	NA	NA	0.15, 0.15, 0.19, 0.21, 0.28, 0.46, 0.61	0.15, 0.15, 0.19, 0.21, 0.28, 0.46, 0.46, 0.61, 0.61	0.15, 0.15, 0.15, 0.19, 0.19, 0.25, 0.28, 0.28, 0.36, 0.38, 0.61, 0.61	0.15, 0.15, 0.15, 0.28, 0.36, 0.46, 0.46, 0.61, 0.61, 0.61	0.11, 0.14, 0.15, 0.15, 0.15, 0.19, 0.19, 0.28, 0.28, 0.38, 0.46, 0.61, 0.61	0.15, 0.15, 0.19, 0.61	NA	NA							NA	NA	NA	NA	NA	NA	NA	NA	NA	695	MAFWKPGTEKPRFEEDGEGGIVFMSNNLASSSSSSYGYANIEKQRQRLPVYKYRTEILYLVENHATTIIVGETGSGKTTQIPQYLKEAGWAEGGRVIACTQPRRLAVQAVSARVAEEMGVNLGEEVGYTIRFEDHTTSGVTSVKFLTDGVLIREMMEDPLLTKYSVIMIDEAHERSISTDILLGLLKKIQRRRPELRLIISSATIEAKTMSNFFNSSKKRHAPEGSTPGPKLEPAILSVEGRGFSVKIHYVEEPVSDYIRSVVSTILLINEREPPGDVLVFLTGQEDIETAIKLLEEEAHSNQKNSSGLLPLPLYSGLSRSEQELIFTPTPRGKRKVILSTNIAETSLTLEGVVYVIDSGFSKQKFYNPISDIESLVVAPISKASARQRSGRAGRVRPGKCYRLYTEDYFLNQMPGEGIPEMQRSNLVSTVIQLKALGIDNILGFDWPAPPSSEAMIRALEVLYSLQILDDDAKLTSPTGFQVAELPLDPMISKMILASSELGCSHEIITIAAVLSVQSVWIIARGVQKEQDEAKLRFAAAEGDHVTFLNVYKGFLESKKPTQWCYKNFLNYQSMKKVVEIRDQLKRIARRLGITLKSCDGDMEAVRKAVTAGFFANACRLEPHSNGVYKTIRGSEEVYIHPSSVLFRVNPKWVVYQSIVSTERQYMRNVVTINPSWLTEVAPHFYQNRQNAMSF	NA	NA	NA	NA	NA	NA	NA	NA	NA	NA	NA	NA	NA	NA	not assigned	3	NA
AT4G18465.1	AT4G18465.1 | Symbols: no symbol available | no full name available | chr4:10197056-10201611 FORWARD LENGTH=695	(original description: | Symbols: | RNA helicase family protein | chr4:10197056-10201611 FORWARD LENGTH=695) & Probable pre-mRNA-splicing factor ATP-dependent RNA helicase DEAH9 OS=Arabidopsis thaliana (sp|f4jrj6|deah9_arath : 1311.0)	55	NA	NA	NA	NA	NA	NA	NA	NA	NA	0.00144	0.05	NA	NA	NA	NA	NA	NA	NA	NA	NA	NA	nucleus	nucleus	NA	NA	NA	NA	NA	NA	35.1	not assigned	annotated	NA	NA	NA	NA	NA	PF04408	NA	NA	NA	NA	NA	NA	NA	NA	NA	NA	NA	NA	NA	NA	NA	NA	NA							NA	NA							NA	NA	NA	NA	NA	NA	NA	NA	NA	NA	NA	NA	NA	NA	NA	NA	NA	NA	NA	NA	NA	NA	NA	NA	NA	NA	NA	NA	NA	NA	NA	NA	NA	NA	N	N	N	N	N	N	NA	NA	NA	NA	NA	NA	NA	NA	NA	NA	NA	NA	NA	NA	NA	NA	NA	NA	NA	NA	NA	NA	NA	NA	NA	NA	NA	NA	NA	NA	NA	NA	NA	NA	NA	NA	NA	NA	NA	NA	NA	NA	NA	NA	NA	NA	NA	NA	NA	NA	NA	NA	NA	NA	NA	NA	NA	NA	NA	NA	NA	NA	NA	NA	NA	NA	NA	NA	NA	NA	NA	NA	NA	NA	NA	NA	NA	NA	NA	NA	NA	NA	NA	NA	NA	NA	NA	NA	NA	NA	NA	NA	NA	NA	NA	NA	NA	NA	NA	NA	NA	NA	NA	NA	NA	NA	NA	NA	NA	NA	NA	NA	NA	NA	NA	NA	NA	NA	NA	NA	NA	NA	NA	NA	NA	NA	NA	NA	NA	NA	NA	NA	NA	NA	NA	NA	NA	NA	NA	NA	NA	NA	NA	NA	NA	NA	NA	NA	NA	NA	NA	NA	NA	NA	NA	NA	NA	NA	NA	NA	NA	NA	NA	NA	NA	NA	NA	NA	NA	NA	NA	NA	NA	NA	NA	NA	NA	NA	NA	NA	NA	NA	NA	NA	NA	NA	NA	NA	NA	NA	NA	NA	NA	NA	0.17	0.16	0.17	0.18	0.23	0.15	NA	NA	7	9	12	7	12	4	NA	NA	3.5	3	4	3.5	4	2	NA	NA	7	9	12	10	13	4	NA	NA	0	0	0	0	0	0	NA	NA	3.5	3	4	5	4.33	2	NA	NA	0	0	0	0	0	0	NA	NA	NA	LAVQAVSAR, , FLTDGVLIR,	FEDHTTSGVTSVK, , LAVQAVSAR, , IHYVEEPVSDYIR, , SNLVSTVIQLK, , SVVSTILLINER, , SISTDILLGLLK,	LAVQAVSAR, , LIISSATLEAK, , IHYVEEPVSDYIR, , SNLVSTVIQLK, , SNLVSTVIQLK,	FEDHTTSGVTSVK, , LAVQAVSAR, , SEQELIFTPTPR,	NA	NA	NA	105, 105, 132, 145, 198, 321, 425	105, 105, 132, 145, 198, 321, 321, 425, 425	105, 105, 105, 132, 132, 176, 198, 198, 248, 261, 425, 425	105, 105, 105, 198, 248, 321, 321, 425, 425, 425	78, 96, 105, 105, 105, 132, 132, 198, 198, 261, 321, 425, 425	105, 105, 132, 425	NA	NA	0.15, 0.15, 0.19, 0.21, 0.28, 0.46, 0.61	0.15, 0.15, 0.19, 0.21, 0.28, 0.46, 0.46, 0.61, 0.61	0.15, 0.15, 0.15, 0.19, 0.19, 0.25, 0.28, 0.28, 0.36, 0.38, 0.61, 0.61	0.15, 0.15, 0.15, 0.28, 0.36, 0.46, 0.46, 0.61, 0.61, 0.61	0.11, 0.14, 0.15, 0.15, 0.15, 0.19, 0.19, 0.28, 0.28, 0.38, 0.46, 0.61, 0.61	0.15, 0.15, 0.19, 0.61	NA	NA							NA	NA	NA	NA	NA	NA	NA	NA	NA	695	MAFWKPGTEKPRFEEDGEGGIVFMSNNLASSSSSSYGYANIEKQRQRLPVYKYRTEILYLVENHATTIIVGETGSGKTTQIPQYLKEAGWAEGGRVIACTQPRRLAVQAVSARVAEEMGVNLGEEVGYTIRFEDHTTSGVTSVKFLTDGVLIREMMEDPLLTKYSVIMIDEAHERSISTDILLGLLKKIQRRRPELRLIISSATIEAKTMSNFFNSSKKRHAPEGSTPGPKLEPAILSVEGRGFSVKIHYVEEPVSDYIRSVVSTILLINEREPPGDVLVFLTGQEDIETAIKLLEEEAHSNQKNSSGLLPLPLYSGLSRSEQELIFTPTPRGKRKVILSTNIAETSLTLEGVVYVIDSGFSKQKFYNPISDIESLVVAPISKASARQRSGRAGRVRPGKCYRLYTEDYFLNQMPGEGIPEMQRSNLVSTVIQLKALGIDNILGFDWPAPPSSEAMIRALEVLYSLQILDDDAKLTSPTGFQVAELPLDPMISKMILASSELGCSHEIITIAAVLSVQSVWIIARGVQKEQDEAKLRFAAAEGDHVTFLNVYKGFLESKKPTQWCYKNFLNYQSMKKVVEIRDQLKRIARRLGITLKSCDGDMEAVRKAVTAGFFANACRLEPHSNGVYKTIRGSEEVYIHPSSVLFRVNPKWVVYQSIVSTERQYMRNVVTINPSWLTEVAPHFYQNRQNAMSF	NA	NA	NA	NA	NA	NA	NA	NA	NA	NA	NA	NA	NA	NA	not assigned	3	NA
AT4G18465.1	AT4G18465.1 | Symbols: no symbol available | no full name available | chr4:10197056-10201611 FORWARD LENGTH=695	(original description: | Symbols: | RNA helicase family protein | chr4:10197056-10201611 FORWARD LENGTH=695) & Probable pre-mRNA-splicing factor ATP-dependent RNA helicase DEAH9 OS=Arabidopsis thaliana (sp|f4jrj6|deah9_arath : 1311.0)	55	NA	NA	NA	NA	NA	NA	NA	NA	NA	0.00144	0.05	NA	NA	NA	NA	NA	NA	NA	NA	NA	NA	nucleus	nucleus	NA	NA	NA	NA	NA	NA	35.1	not assigned	annotated	NA	NA	NA	NA	NA	PF07717	NA	NA	NA	NA	NA	NA	NA	NA	NA	NA	NA	NA	NA	NA	NA	NA	NA							NA	NA							NA	NA	NA	NA	NA	NA	NA	NA	NA	NA	NA	NA	NA	NA	NA	NA	NA	NA	NA	NA	NA	NA	NA	NA	NA	NA	NA	NA	NA	NA	NA	NA	NA	NA	N	N	N	N	N	N	NA	NA	NA	NA	NA	NA	NA	NA	NA	NA	NA	NA	NA	NA	NA	NA	NA	NA	NA	NA	NA	NA	NA	NA	NA	NA	NA	NA	NA	NA	NA	NA	NA	NA	NA	NA	NA	NA	NA	NA	NA	NA	NA	NA	NA	NA	NA	NA	NA	NA	NA	NA	NA	NA	NA	NA	NA	NA	NA	NA	NA	NA	NA	NA	NA	NA	NA	NA	NA	NA	NA	NA	NA	NA	NA	NA	NA	NA	NA	NA	NA	NA	NA	NA	NA	NA	NA	NA	NA	NA	NA	NA	NA	NA	NA	NA	NA	NA	NA	NA	NA	NA	NA	NA	NA	NA	NA	NA	NA	NA	NA	NA	NA	NA	NA	NA	NA	NA	NA	NA	NA	NA	NA	NA	NA	NA	NA	NA	NA	NA	NA	NA	NA	NA	NA	NA	NA	NA	NA	NA	NA	NA	NA	NA	NA	NA	NA	NA	NA	NA	NA	NA	NA	NA	NA	NA	NA	NA	NA	NA	NA	NA	NA	NA	NA	NA	NA	NA	NA	NA	NA	NA	NA	NA	NA	NA	NA	NA	NA	NA	NA	NA	NA	NA	NA	NA	NA	NA	NA	NA	NA	NA	NA	NA	0.17	0.16	0.17	0.18	0.23	0.15	NA	NA	7	9	12	7	12	4	NA	NA	3.5	3	4	3.5	4	2	NA	NA	7	9	12	10	13	4	NA	NA	0	0	0	0	0	0	NA	NA	3.5	3	4	5	4.33	2	NA	NA	0	0	0	0	0	0	NA	NA	NA	LAVQAVSAR, , FLTDGVLIR,	FEDHTTSGVTSVK, , LAVQAVSAR, , IHYVEEPVSDYIR, , SNLVSTVIQLK, , SVVSTILLINER, , SISTDILLGLLK,	LAVQAVSAR, , LIISSATLEAK, , IHYVEEPVSDYIR, , SNLVSTVIQLK, , SNLVSTVIQLK,	FEDHTTSGVTSVK, , LAVQAVSAR, , SEQELIFTPTPR,	NA	NA	NA	105, 105, 132, 145, 198, 321, 425	105, 105, 132, 145, 198, 321, 321, 425, 425	105, 105, 105, 132, 132, 176, 198, 198, 248, 261, 425, 425	105, 105, 105, 198, 248, 321, 321, 425, 425, 425	78, 96, 105, 105, 105, 132, 132, 198, 198, 261, 321, 425, 425	105, 105, 132, 425	NA	NA	0.15, 0.15, 0.19, 0.21, 0.28, 0.46, 0.61	0.15, 0.15, 0.19, 0.21, 0.28, 0.46, 0.46, 0.61, 0.61	0.15, 0.15, 0.15, 0.19, 0.19, 0.25, 0.28, 0.28, 0.36, 0.38, 0.61, 0.61	0.15, 0.15, 0.15, 0.28, 0.36, 0.46, 0.46, 0.61, 0.61, 0.61	0.11, 0.14, 0.15, 0.15, 0.15, 0.19, 0.19, 0.28, 0.28, 0.38, 0.46, 0.61, 0.61	0.15, 0.15, 0.19, 0.61	NA	NA							NA	NA	NA	NA	NA	NA	NA	NA	NA	695	MAFWKPGTEKPRFEEDGEGGIVFMSNNLASSSSSSYGYANIEKQRQRLPVYKYRTEILYLVENHATTIIVGETGSGKTTQIPQYLKEAGWAEGGRVIACTQPRRLAVQAVSARVAEEMGVNLGEEVGYTIRFEDHTTSGVTSVKFLTDGVLIREMMEDPLLTKYSVIMIDEAHERSISTDILLGLLKKIQRRRPELRLIISSATIEAKTMSNFFNSSKKRHAPEGSTPGPKLEPAILSVEGRGFSVKIHYVEEPVSDYIRSVVSTILLINEREPPGDVLVFLTGQEDIETAIKLLEEEAHSNQKNSSGLLPLPLYSGLSRSEQELIFTPTPRGKRKVILSTNIAETSLTLEGVVYVIDSGFSKQKFYNPISDIESLVVAPISKASARQRSGRAGRVRPGKCYRLYTEDYFLNQMPGEGIPEMQRSNLVSTVIQLKALGIDNILGFDWPAPPSSEAMIRALEVLYSLQILDDDAKLTSPTGFQVAELPLDPMISKMILASSELGCSHEIITIAAVLSVQSVWIIARGVQKEQDEAKLRFAAAEGDHVTFLNVYKGFLESKKPTQWCYKNFLNYQSMKKVVEIRDQLKRIARRLGITLKSCDGDMEAVRKAVTAGFFANACRLEPHSNGVYKTIRGSEEVYIHPSSVLFRVNPKWVVYQSIVSTERQYMRNVVTINPSWLTEVAPHFYQNRQNAMSF	NA	NA	NA	NA	NA	NA	NA	NA	NA	NA	NA	NA	NA	NA	not assigned	3	NA
AT3G16240.1	AT3G16240.1 | Symbols: ATTIP2;1, TIP2;1, DELTA-TIP, DELTA-TIP1, AQP1 | delta tonoplast integral protein | chr3:5505534-5506788 FORWARD LENGTH=250	tonoplast intrinsic protein (TIP) (original description: | Symbols: DELTA-TIP, TIP2;1, DELTA-TIP1, AQP1, ATTIP2;1 | delta tonoplast integral protein | chr3:5505534-5506788 FORWARD LENGTH=250) &	54	-1.55639	-0.943416	-1.51457	-2.47393	NA	NA	-2.47393	NA	NA	-0.08424	0.46	9	NA	NA	NA	NA	NA	NA	NA	NA	NA	vacuole	vacuole	NA	NA	NA	NA	NA	NA	24.3.1.3	Solute transport	channels	MIP family	tonoplast intrinsic protein (TIP)	NA	NA	NA	PF00230	N-term(42.0106), N-term(42.0106)	NA	NA	NA	NA	NA	NA	NA	N-term(42.0106)	NA	NA	NA	NA	NA	NA	NA	N-term(42.0106), N-term(42.0106)					NA	NA		N-term(42.0106)					NA	NA		2	NA	NA	NA	NA	NA	NA	NA	1	NA	NA	NA	NA	NA	NA	NA	2	NA	NA	NA	NA	NA	NA	NA	1	NA	NA	NA	NA	NA	NA	NA	Y	N	N	N	N	NA	NA	N	0	0	NA	NA	NA	NA	NA	NA	NA	NA	NA	NA	NA	NA	NA	NA	0	0	NA	NA	NA	NA	NA	NA	NA	NA	NA	NA	NA	NA	NA	NA	0	0	NA	NA	NA	NA	NA	NA	NA	NA	NA	NA	NA	NA	NA	NA	0	0	NA	NA	NA	NA	NA	NA	NA	NA	NA	NA	NA	NA	NA	NA	0	0	NA	NA	NA	NA	NA	NA	NA	NA	NA	NA	NA	NA	NA	NA	0	0	NA	NA	NA	NA	NA	NA	NA	NA	NA	NA	NA	NA	NA	NA	0	0	NA	NA	NA	NA	NA	NA	NA	NA	NA	NA	NA	NA	NA	NA	0	0	NA	NA	NA	NA	NA	NA	NA	NA	NA	NA	NA	NA	NA	NA	0	0	NA	NA	NA	NA	NA	NA	NA	NA	NA	NA	NA	NA	NA	NA	0	0	NA	NA	NA	NA	NA	NA	NA	NA	NA	NA	NA	NA	NA	NA	0	0	NA	NA	NA	NA	NA	NA	NA	NA	NA	NA	NA	NA	NA	NA	2	0.666667	NA	NA	NA	NA	NA	NA	NA	NA	NA	NA	NA	NA	NA	NA	2.1	0.72	1.09	0.73	0.38	NA	NA	0.38	3	2	2	3	3	NA	NA	2	1	1	1	1.5	1.5	NA	NA	1	17	10	11	4	4	NA	NA	8	2	0	0	0	0	NA	NA	0	5.67	5	5.5	2	2	NA	NA	4	0.67	0	0	0	0	NA	NA	0	AGVAFGSFDDSFSLASLR, , AGVAFGSFDDSFSLASLR, , AGVAFGSFDDSFSLASLR, , AGVAFGSFDDSFSLASLR, , AGVAFGSFDDSFSLASLR, , AGVAFGSFDDSFSLASLR, , AGVAFGSFDDSFSLASLR, , AGVAFGSFDDSFSLASLR,	AGVAFGSFDDSFSLASLR, , AGVAFGSFDDSFSLASLR, , AGVAFGSFDDSFSLASLR,	AGVAFGSFDDSFSLASLR, , AGVAFGSFDDSFSLASLR, , AGVAFGSFDDSFSLASLR, , AGVAFGSFDDSFSLASLR, , AGVAFGSFDDSFSLASLR,	NA	NA	NA	NA	AGVAFGSFDDSFSLASLR, , AGVAFGSFDDSFSLASLR,	2, 2, 2, 2, 2, 2, 2, 2, 2, 2, 2, 2, 2, 2, 2, 2, 2	2, 2, 2, 2, 2, 2, 2, 2, 2, 2	2, 2, 2, 2, 2, 2, 2, 2, 2, 2, 2	2, 2, 2, 7	2, 2, 2, 11	NA	NA	2, 2, 2, 2, 2, 2, 2, 2	0.01, 0.01, 0.01, 0.01, 0.01, 0.01, 0.01, 0.01, 0.01, 0.01, 0.01, 0.01, 0.01, 0.01, 0.01, 0.01, 0.01	0.01, 0.01, 0.01, 0.01, 0.01, 0.01, 0.01, 0.01, 0.01, 0.01	0.01, 0.01, 0.01, 0.01, 0.01, 0.01, 0.01, 0.01, 0.01, 0.01, 0.01	0.01, 0.01, 0.01, 0.03	0.01, 0.01, 0.01, 0.04	NA	NA	0.01, 0.01, 0.01, 0.01, 0.01, 0.01, 0.01, 0.01	N-term(42.0106), N-term(42.0106)					NA	NA		NA	NA	NA	NA	NA	NA	NA	NA	250	MAGVAFGSFDDSFSLASLRAYLAEFISTLLFVFAGVGSAIAYAKLTSDAALDTPGLVAIAVCHGFALFVAVAIGANISGGHVNPAVTFGLAVGGQITVITGVFYWIAQLLGSTAACFLLKYVTGGLAVPTHSVAAGLGSIEGVVMEIIITFALVYTVYATAADPKKGSLGTIAPLAIGLIVGANILAAGPFSGGSMNPARSFGPAVAAGDFSGHWVYWVGPLIGGGLAGLIYGNVFMGSSEHVPLASADF	0.34	0.52	0.35	0.18	NA	NA	0.18	NA	NA	NA	NA	NA	NA	NA	Other	1	NA
AT3G57650.1	AT3G57650.1 | Symbols: LPAT2 | lysophosphatidyl acyltransferase 2 | chr3:21349751-21352839 FORWARD LENGTH=389	1-acylglycerol-3-phosphate O-acyltransferase (original description: | Symbols: LPAT2 | lysophosphatidyl acyltransferase 2 | chr3:21349751-21352839 FORWARD LENGTH=389) &	54	-0.761213	-0.761213	-1.59946	-1.2863	-2.73697	-2.39593	NA	NA	NA	-0.01512	0.74	35	44	25	42	50	45	44	NA	0.9912	0.29	endoplasmic reticulum	plasma membrane	NA	NA	NA	NA	NA	NA	5.2.1.2.4	Lipid metabolism	glycerolipid biosynthesis	phosphatidate	endoplasmic reticulum phosphatidate biosynthesis	lysophosphatidate acyltransferase (LPAT)	NA	NA	PF01553	223M(15.9949), 223M(15.9949), 223M(15.9949), 223M(15.9949)	223M(15.9949), 223M(15.9949), 223M(15.9949)	223M(15.9949), 223M(15.9949)	223M(15.9949), 223M(15.9949)	223M(15.9949), 223M(15.9949), 223M(15.9949)	223M(15.9949), 223M(15.9949), 223M(15.9949)	223M(15.9949), 223M(15.9949), 223M(15.9949)	NA	223M(15.9949)	223M(15.9949)	223M(15.9949)	223M(15.9949)	223M(15.9949)	223M(15.9949)	223M(15.9949)	NA	223M(15.9949), 223M(15.9949), 223M(15.9949), 223M(15.9949)	213M(15.9949), 223M(15.9949), 223M(15.9949), 223M(15.9949)	223M(15.9949), 223M(15.9949)	223M(15.9949), 223M(15.9949)	223M(15.9949), 223M(15.9949), 223M(15.9949)	223M(15.9949), 223M(15.9949), 223M(15.9949)	223M(15.9949), 223M(15.9949), 223M(15.9949)	NA	223M(15.9949)	213M(15.9949), 223M(15.9949)	223M(15.9949)	223M(15.9949)	223M(15.9949)	223M(15.9949)	223M(15.9949)	NA	4	3	2	2	3	3	3	NA	1	1	1	1	1	1	1	NA	4	4	2	2	3	3	3	NA	1	2	1	1	1	1	1	NA	Y	Y	Y	Y	Y	Y	Y	NA	0	0	0	0	0	0	0	0	0	0	0	0	0	0	NA	NA	0	0	0	0	0	0	0	0	0	0	0	0	0	0	NA	NA	0	0	0	0	0	0	0	0	0	0	0	0	0	0	NA	NA	0	0	0	0	0	0	0	0	0	0	0	0	0	0	NA	NA	4	1.33333	3	1	2	1	2	1	3	1.5	3	1.5	3	1	NA	NA	0	0	0	0	0	0	0	0	0	0	0	0	0	0	NA	NA	0	0	0	0	0	0	0	0	0	0	0	0	0	0	NA	NA	0	0	0	0	0	0	0	0	0	0	0	0	0	0	NA	NA	0	0	0	0	0	0	0	0	0	0	0	0	0	0	NA	NA	0	0	0	0	0	0	0	0	0	0	0	0	0	0	NA	NA	0	0	0	0	0	0	0	0	0	0	0	0	0	0	NA	NA	0	0	0	0	0	0	0	0	0	0	0	0	0	0	NA	NA	0.27	0.16	0.16	0.09	0.11	0.04	0.05	NA	8	9	6	5	5	6	7	NA	2.67	3	3	2.5	2.5	3	2.33	NA	11	10	8	5	6	7	7	NA	4	4	2	2	3	3	3	NA	3.67	3.33	4	2.5	3	3.5	2.33	NA	1.33	1.33	1	1	1.5	1.5	1	NA	AAQEYAASSELPIPR, , AAQEYAASSELPIPR, , SFVPAIYDMTVTIPK,	VVPAKPK, , SFVPAIYDMTVTIPK,	NA	VVPAKPK, , AAQEYAASSELPIPR, , SFVPAIYDMTVTIPK,	VVPAKPK, , AAQEYAASSELPIPR, , SFVPAIYDMTVTIPK, , SFVPAIYDMTVTIPK,	NA	VVPAKPK, , AAQEYAASSELPIPR, , SFVPAIYDMTVTIPK,	NA	182, 182, 182, 182, 182, 215, 215, 215, 215, 366, 366	83, 182, 182, 205, 215, 215, 215, 366, 366, 366	83, 182, 182, 182, 182, 215, 215, 366	182, 182, 215, 215, 366	182, 215, 215, 215, 366, 366	83, 190, 215, 215, 215, 366, 366	182, 182, 182, 215, 215, 215, 366	NA	0.47, 0.47, 0.47, 0.47, 0.47, 0.55, 0.55, 0.55, 0.55, 0.94, 0.94	0.21, 0.47, 0.47, 0.53, 0.55, 0.55, 0.55, 0.94, 0.94, 0.94	0.21, 0.47, 0.47, 0.47, 0.47, 0.55, 0.55, 0.94	0.47, 0.47, 0.55, 0.55, 0.94	0.47, 0.55, 0.55, 0.55, 0.94, 0.94	0.21, 0.49, 0.55, 0.55, 0.55, 0.94, 0.94	0.47, 0.47, 0.47, 0.55, 0.55, 0.55, 0.94	NA	0.57M(15.9949), 0.57M(15.9949), 0.57M(15.9949), 0.57M(15.9949)	0.55M(15.9949), 0.57M(15.9949), 0.57M(15.9949), 0.57M(15.9949)	0.57M(15.9949), 0.57M(15.9949)	0.57M(15.9949), 0.57M(15.9949)	0.57M(15.9949), 0.57M(15.9949), 0.57M(15.9949)	0.57M(15.9949), 0.57M(15.9949), 0.57M(15.9949)	0.57M(15.9949), 0.57M(15.9949), 0.57M(15.9949)	NA	NA	NA	NA	NA	NA	NA	NA	NA	389	MVIAAAVIVPLGLLFFISGLAVNLFQAVCYVLIRPLSKNTYRKINRVVAETLWLELVWIVDWWAGVKIQVFADNETFNRMGKEHALVVCNHRSDIDWLVGWILAQRSGCLGSALAVMKKSSKFLPVIGWSMWFSEYLFLERNWAKDESTLKSGLQRLSDFPRPFWLALFVEGTRFTEAKLKAAQEYAASSELPIPRNVLIPRTKGFVSAVSNMRSFVPAIYDMTVTIPKTSPPPTMLRLFKGQPSVVHVHIKCHSMKDLPESDDAIAQWCRDQFVAKDALLDKHIAADTFPGQQEQNIGRPIKSLAVVLSWACVLTLGAIKFLHWAQLFSSWKGITISALGLGIITLCMQILIRSSQSERSTPAKVVPAKPKDNHHPESSSQTETEKEK	0.59	0.59	0.33	0.41	0.15	0.19	NA	0.352423	NA	NA	NA	NA	0.0183375	NA	Primary metabolism	2	NA
AT3G57650.1	AT3G57650.1 | Symbols: LPAT2 | lysophosphatidyl acyltransferase 2 | chr3:21349751-21352839 FORWARD LENGTH=389	1-acylglycerol-3-phosphate O-acyltransferase (original description: | Symbols: LPAT2 | lysophosphatidyl acyltransferase 2 | chr3:21349751-21352839 FORWARD LENGTH=389) &	54	-0.761213	-0.761213	-1.59946	-1.2863	-2.73697	-2.39593	NA	NA	NA	-0.01512	0.74	35	44	25	42	50	45	44	NA	0.9912	0.29	endoplasmic reticulum	plasma membrane	NA	NA	NA	NA	NA	NA	5.2.1.2.4	Lipid metabolism	glycerolipid biosynthesis	phosphatidate	endoplasmic reticulum phosphatidate biosynthesis	lysophosphatidate acyltransferase (LPAT)	NA	NA	PF16076	223M(15.9949), 223M(15.9949), 223M(15.9949), 223M(15.9949)	223M(15.9949), 223M(15.9949), 223M(15.9949)	223M(15.9949), 223M(15.9949)	223M(15.9949), 223M(15.9949)	223M(15.9949), 223M(15.9949), 223M(15.9949)	223M(15.9949), 223M(15.9949), 223M(15.9949)	223M(15.9949), 223M(15.9949), 223M(15.9949)	NA	223M(15.9949)	223M(15.9949)	223M(15.9949)	223M(15.9949)	223M(15.9949)	223M(15.9949)	223M(15.9949)	NA	223M(15.9949), 223M(15.9949), 223M(15.9949), 223M(15.9949)	213M(15.9949), 223M(15.9949), 223M(15.9949), 223M(15.9949)	223M(15.9949), 223M(15.9949)	223M(15.9949), 223M(15.9949)	223M(15.9949), 223M(15.9949), 223M(15.9949)	223M(15.9949), 223M(15.9949), 223M(15.9949)	223M(15.9949), 223M(15.9949), 223M(15.9949)	NA	223M(15.9949)	213M(15.9949), 223M(15.9949)	223M(15.9949)	223M(15.9949)	223M(15.9949)	223M(15.9949)	223M(15.9949)	NA	4	3	2	2	3	3	3	NA	1	1	1	1	1	1	1	NA	4	4	2	2	3	3	3	NA	1	2	1	1	1	1	1	NA	Y	Y	Y	Y	Y	Y	Y	NA	0	0	0	0	0	0	0	0	0	0	0	0	0	0	NA	NA	0	0	0	0	0	0	0	0	0	0	0	0	0	0	NA	NA	0	0	0	0	0	0	0	0	0	0	0	0	0	0	NA	NA	0	0	0	0	0	0	0	0	0	0	0	0	0	0	NA	NA	4	1.33333	3	1	2	1	2	1	3	1.5	3	1.5	3	1	NA	NA	0	0	0	0	0	0	0	0	0	0	0	0	0	0	NA	NA	0	0	0	0	0	0	0	0	0	0	0	0	0	0	NA	NA	0	0	0	0	0	0	0	0	0	0	0	0	0	0	NA	NA	0	0	0	0	0	0	0	0	0	0	0	0	0	0	NA	NA	0	0	0	0	0	0	0	0	0	0	0	0	0	0	NA	NA	0	0	0	0	0	0	0	0	0	0	0	0	0	0	NA	NA	0	0	0	0	0	0	0	0	0	0	0	0	0	0	NA	NA	0.27	0.16	0.16	0.09	0.11	0.04	0.05	NA	8	9	6	5	5	6	7	NA	2.67	3	3	2.5	2.5	3	2.33	NA	11	10	8	5	6	7	7	NA	4	4	2	2	3	3	3	NA	3.67	3.33	4	2.5	3	3.5	2.33	NA	1.33	1.33	1	1	1.5	1.5	1	NA	AAQEYAASSELPIPR, , AAQEYAASSELPIPR, , SFVPAIYDMTVTIPK,	VVPAKPK, , SFVPAIYDMTVTIPK,	NA	VVPAKPK, , AAQEYAASSELPIPR, , SFVPAIYDMTVTIPK,	VVPAKPK, , AAQEYAASSELPIPR, , SFVPAIYDMTVTIPK, , SFVPAIYDMTVTIPK,	NA	VVPAKPK, , AAQEYAASSELPIPR, , SFVPAIYDMTVTIPK,	NA	182, 182, 182, 182, 182, 215, 215, 215, 215, 366, 366	83, 182, 182, 205, 215, 215, 215, 366, 366, 366	83, 182, 182, 182, 182, 215, 215, 366	182, 182, 215, 215, 366	182, 215, 215, 215, 366, 366	83, 190, 215, 215, 215, 366, 366	182, 182, 182, 215, 215, 215, 366	NA	0.47, 0.47, 0.47, 0.47, 0.47, 0.55, 0.55, 0.55, 0.55, 0.94, 0.94	0.21, 0.47, 0.47, 0.53, 0.55, 0.55, 0.55, 0.94, 0.94, 0.94	0.21, 0.47, 0.47, 0.47, 0.47, 0.55, 0.55, 0.94	0.47, 0.47, 0.55, 0.55, 0.94	0.47, 0.55, 0.55, 0.55, 0.94, 0.94	0.21, 0.49, 0.55, 0.55, 0.55, 0.94, 0.94	0.47, 0.47, 0.47, 0.55, 0.55, 0.55, 0.94	NA	0.57M(15.9949), 0.57M(15.9949), 0.57M(15.9949), 0.57M(15.9949)	0.55M(15.9949), 0.57M(15.9949), 0.57M(15.9949), 0.57M(15.9949)	0.57M(15.9949), 0.57M(15.9949)	0.57M(15.9949), 0.57M(15.9949)	0.57M(15.9949), 0.57M(15.9949), 0.57M(15.9949)	0.57M(15.9949), 0.57M(15.9949), 0.57M(15.9949)	0.57M(15.9949), 0.57M(15.9949), 0.57M(15.9949)	NA	NA	NA	NA	NA	NA	NA	NA	NA	389	MVIAAAVIVPLGLLFFISGLAVNLFQAVCYVLIRPLSKNTYRKINRVVAETLWLELVWIVDWWAGVKIQVFADNETFNRMGKEHALVVCNHRSDIDWLVGWILAQRSGCLGSALAVMKKSSKFLPVIGWSMWFSEYLFLERNWAKDESTLKSGLQRLSDFPRPFWLALFVEGTRFTEAKLKAAQEYAASSELPIPRNVLIPRTKGFVSAVSNMRSFVPAIYDMTVTIPKTSPPPTMLRLFKGQPSVVHVHIKCHSMKDLPESDDAIAQWCRDQFVAKDALLDKHIAADTFPGQQEQNIGRPIKSLAVVLSWACVLTLGAIKFLHWAQLFSSWKGITISALGLGIITLCMQILIRSSQSERSTPAKVVPAKPKDNHHPESSSQTETEKEK	0.59	0.59	0.33	0.41	0.15	0.19	NA	0.352423	NA	NA	NA	NA	0.0183375	NA	Primary metabolism	2	NA
AT3G43520.1	AT3G43520.1 | Symbols: no symbol available | no full name available | chr3:15406088-15407699 FORWARD LENGTH=240	fatty acid transporter (FAX) (original description: | Symbols: | Transmembrane proteins 14C | chr3:15406088-15407699 FORWARD LENGTH=240) &	54	NA	NA	NA	NA	NA	NA	NA	NA	NA	0.01224	0.67	NA	NA	38	67	45	39	42	58	0.10992	0	plastid	plastid	NA	NA	NA	NA	NA	NA	24.2.22	Solute transport	carrier-mediated transport	fatty acid transporter (FAX)	NA	NA	NA	NA	PF03647	NA	NA	136M(15.9949), 136M(15.9949), 136M(15.9949)	136M(15.9949), 136M(15.9949), 136M(15.9949), 136M(15.9949), 136M(15.9949)	136M(15.9949), 136M(15.9949), 136M(15.9949)	136M(15.9949), 136M(15.9949), 136M(15.9949), 136M(15.9949), 136M(15.9949)	136M(15.9949), 136M(15.9949), 136M(15.9949)	136M(15.9949), 136M(15.9949), 136M(15.9949), 136M(15.9949), 136M(15.9949), 136M(15.9949)	NA	NA	136M(15.9949)	136M(15.9949)	136M(15.9949)	136M(15.9949)	136M(15.9949)	136M(15.9949)	NA	NA	136M(15.9949), 136M(15.9949), 136M(15.9949)	136M(15.9949), 136M(15.9949), 136M(15.9949), 136M(15.9949), 136M(15.9949)	136M(15.9949), 136M(15.9949), 136M(15.9949)	136M(15.9949), 136M(15.9949), 136M(15.9949), 136M(15.9949), 136M(15.9949)	136M(15.9949), 136M(15.9949), 136M(15.9949)	136M(15.9949), 136M(15.9949), 136M(15.9949), 136M(15.9949), 136M(15.9949), 136M(15.9949)	NA	NA	136M(15.9949)	136M(15.9949)	136M(15.9949)	136M(15.9949)	136M(15.9949)	136M(15.9949)	NA	NA	3	5	3	5	3	6	NA	NA	1	1	1	1	1	1	NA	NA	3	5	3	5	3	6	NA	NA	1	1	1	1	1	1	NA	NA	Y	Y	Y	Y	Y	Y	NA	NA	NA	NA	0	0	0	0	0	0	0	0	0	0	0	0	NA	NA	NA	NA	0	0	0	0	0	0	0	0	0	0	0	0	NA	NA	NA	NA	0	0	0	0	0	0	0	0	0	0	0	0	NA	NA	NA	NA	0	0	0	0	0	0	0	0	0	0	0	0	NA	NA	NA	NA	3	1.5	5	1.66667	3	1.5	5	1.66667	3	1	6	2	NA	NA	NA	NA	0	0	0	0	0	0	0	0	0	0	0	0	NA	NA	NA	NA	0	0	0	0	0	0	0	0	0	0	0	0	NA	NA	NA	NA	0	0	0	0	0	0	0	0	0	0	0	0	NA	NA	NA	NA	0	0	0	0	0	0	0	0	0	0	0	0	NA	NA	NA	NA	0	0	0	0	0	0	0	0	0	0	0	0	NA	NA	NA	NA	0	0	0	0	0	0	0	0	0	0	0	0	NA	NA	NA	NA	0	0	0	0	0	0	0	0	0	0	0	0	NA	NA	0.34	0.26	0.36	0.42	0.39	0.46	NA	NA	4	5	5	6	6	6	NA	NA	2	1.67	2.5	2	2	2	NA	NA	8	8	7	13	8	10	NA	NA	3	5	3	5	3	6	NA	NA	4	2.67	3.5	4.33	2.67	3.33	NA	NA	1.5	1.67	1.5	1.67	1	2	NA	NA	NA	FGGGGGGGDGNDDGGEDDKEESDGKK, , FGGGGGGGDGNDDGGEDDKEESDGKK, , STPLSMSQK, , STPLSMSQK,	FGGGGGGGDGNDDGGEDDKEESDGKK, , FGGGGGGGDGNDDGGEDDKEESDGKK, , STPLSMSQK, , STPLSMSQK, , FGGGGGGGDGNDDGGEDDKEESDGK,	FGGGGGGGDGNDDGGEDDKEESDGKK, , STPLSMSQK,	FGGGGGGGDGNDDGGEDDKEESDGKK, , STPLSMSQK,	FGGGGGGGDGNDDGGEDDKEESDGKK, , STPLSMSQK,	NA	NA	105, 105, 105, 105, 105, 131, 131, 131	105, 105, 105, 131, 131, 131, 131, 131	105, 105, 105, 105, 131, 131, 131	105, 105, 105, 105, 105, 105, 105, 105, 131, 131, 131, 131, 131	105, 105, 105, 105, 105, 131, 131, 131	105, 105, 105, 105, 131, 131, 131, 131, 131, 131	NA	NA	0.44, 0.44, 0.44, 0.44, 0.44, 0.55, 0.55, 0.55	0.44, 0.44, 0.44, 0.55, 0.55, 0.55, 0.55, 0.55	0.44, 0.44, 0.44, 0.44, 0.55, 0.55, 0.55	0.44, 0.44, 0.44, 0.44, 0.44, 0.44, 0.44, 0.44, 0.55, 0.55, 0.55, 0.55, 0.55	0.44, 0.44, 0.44, 0.44, 0.44, 0.55, 0.55, 0.55	0.44, 0.44, 0.44, 0.44, 0.55, 0.55, 0.55, 0.55, 0.55, 0.55	NA	NA	0.57M(15.9949), 0.57M(15.9949), 0.57M(15.9949)	0.57M(15.9949), 0.57M(15.9949), 0.57M(15.9949), 0.57M(15.9949), 0.57M(15.9949)	0.57M(15.9949), 0.57M(15.9949), 0.57M(15.9949)	0.57M(15.9949), 0.57M(15.9949), 0.57M(15.9949), 0.57M(15.9949), 0.57M(15.9949)	0.57M(15.9949), 0.57M(15.9949), 0.57M(15.9949)	0.57M(15.9949), 0.57M(15.9949), 0.57M(15.9949), 0.57M(15.9949), 0.57M(15.9949), 0.57M(15.9949)	NA	NA	NA	NA	NA	NA	NA	NA	240	MADLILSSSSAQSSLLHVRPNHYLLNTSTASPIRSVRFQNSNGFHPLAFASGHRRLPLGAVVPSDSTKTITSTITANCVDSGVKAVEVEPTIDYGGGGGIGGDKFGGGGGGGDGNDDGGEDDKEESDGKKSTPLSMSQKLTLGYAFLVGVGGLMGYLKSGSQKSLLAGGLSAAVLLYVFSQLPTKPVLASTVGVVMAGALMYVMGTRYMRSKKIFPAGVVSIMSFIMTGGYIHGIMRSLH	NA	NA	NA	NA	NA	NA	NA	NA	NA	NA	NA	NA	NA	NA	Other	1	NA
AT3G07030.1	AT3G07030.1 | Symbols: ALBA6 | | chr3:2223001-2225254 REVERSE LENGTH=405	component RPP25/POP6 | RPP20/POP7 of RNA-dependent RNase P complex (original description: | Symbols: | Alba DNA/RNA-binding protein | chr3:2223001-2225254 REVERSE LENGTH=405) &	54	-0.0588937	-0.184425	0.713696	NA	0.31034	-0.184425	-0.184425	NA	NA	-0.00192	0.03	NA	NA	NA	25	NA	NA	NA	NA	NA	NA	nucleus	cytosol	extracellular	mitochondrion	NA	NA	NA	NA	16.3.3.6	RNA processing	ribonuclease activities	RNA-dependent RNase P complex	component RPP25/POP6|RPP20/POP7	NA	NA	NA	PF01918	NA	NA	NA	53M(15.9949), 53M(15.9949)	NA	NA	NA	NA	NA	NA	NA	53M(15.9949)	NA	NA	NA	NA	53M(15.9949)	53M(15.9949)		53M(15.9949), 53M(15.9949)	NA	53M(15.9949)		53M(15.9949)	53M(15.9949)	53M(15.9949)		53M(15.9949)	NA	53M(15.9949)		53M(15.9949)	NA	NA	NA	2	NA	NA	NA	NA	NA	NA	NA	1	NA	NA	NA	NA	1	1	NA	2	NA	1	NA	1	1	1	NA	1	NA	1	NA	1	N	N	N	Y	NA	N	N	N	NA	NA	NA	NA	NA	NA	0	0	NA	NA	NA	NA	NA	NA	NA	NA	NA	NA	NA	NA	NA	NA	0	0	NA	NA	NA	NA	NA	NA	NA	NA	NA	NA	NA	NA	NA	NA	0	0	NA	NA	NA	NA	NA	NA	NA	NA	NA	NA	NA	NA	NA	NA	0	0	NA	NA	NA	NA	NA	NA	NA	NA	NA	NA	NA	NA	NA	NA	2	1	NA	NA	NA	NA	NA	NA	NA	NA	NA	NA	NA	NA	NA	NA	0	0	NA	NA	NA	NA	NA	NA	NA	NA	NA	NA	NA	NA	NA	NA	0	0	NA	NA	NA	NA	NA	NA	NA	NA	NA	NA	NA	NA	NA	NA	0	0	NA	NA	NA	NA	NA	NA	NA	NA	NA	NA	NA	NA	NA	NA	0	0	NA	NA	NA	NA	NA	NA	NA	NA	NA	NA	NA	NA	NA	NA	0	0	NA	NA	NA	NA	NA	NA	NA	NA	NA	NA	NA	NA	NA	NA	0	0	NA	NA	NA	NA	NA	NA	NA	NA	NA	NA	NA	NA	NA	NA	0	0	NA	NA	NA	NA	NA	NA	NA	NA	0.25	0.24	0.22	0.41	NA	0.31	0.22	0.22	4	11	4	8	NA	11	6	5	2	3.67	2	4	NA	3.67	3	2.5	4	14	4	9	NA	12	6	5	1	1	0	2	NA	1	0	1	2	4.67	2	4.5	NA	4	3	2.5	0.5	0.33	0	1	NA	0.33	0	0.5	NA	AMGQAISK, , DSPGYQAPAQSDQSKPQYQPQQGR, , DSPGYQAPAQSDQSKPQYQPQQGR, , TVAISEILK, , NYISYATSLLQEK,	NA	AMGQAISK, , DSPGYQAPAQSDQSKPQYQPQQGR, , PKPESPINENEIR,	NA	DDGYGGGR, , DSPGYQAPAQSDQSKPQYQPQQGR, , PKPESPINENEIR, , TVAISEILK,	DSPGYQAPAQSDQSKPQYQPQQGR, , TVAISEILK,	AMGQAISK, , PKPESPINENEIR,	10, 10, 52, 60	10, 10, 10, 31, 31, 52, 60, 60, 60, 120, 120, 120, 120, 256	10, 10, 31, 60	10, 10, 31, 52, 52, 60, 120, 120, 120	NA	10, 10, 10, 10, 52, 60, 60, 60, 120, 120, 256, 357	10, 31, 60, 60, 120, 120	10, 10, 52, 60, 120	0.02, 0.02, 0.13, 0.15	0.02, 0.02, 0.02, 0.08, 0.08, 0.13, 0.15, 0.15, 0.15, 0.3, 0.3, 0.3, 0.3, 0.63	0.02, 0.02, 0.08, 0.15	0.02, 0.02, 0.08, 0.13, 0.13, 0.15, 0.3, 0.3, 0.3	NA	0.02, 0.02, 0.02, 0.02, 0.13, 0.15, 0.15, 0.15, 0.3, 0.3, 0.63, 0.88	0.02, 0.08, 0.15, 0.15, 0.3, 0.3	0.02, 0.02, 0.13, 0.15, 0.3	0.13M(15.9949)	0.13M(15.9949)		0.13M(15.9949), 0.13M(15.9949)	NA	0.13M(15.9949)		0.13M(15.9949)	NA	NA	NA	NA	NA	NA	NA	NA	405	MDRYQRVAKPKPESPINENEIRITSKGLIRNYISYATSLLQEKSVKDIVLKAMGQAISKTVAISEILKNKIPGLHQDIAISSISITDVWEPTEEGLFPVELTRHVSMISITLSLSELNKDSPGYQAPAQSDQSKPQYQPQQGRQARLPYNAYGEEGEVVAEGEAGEEVDMETTKGVMKEKTKGTIKKIIKTMKVGIQTRAEAVDVVDEAMAIVGGRGGYGGGRDGGYGGGRDDGYGERRNDGYGERRNDRYGGGRDDGYGGGRDDGYGGGRNDGYGGRRGGFRGGRGGGRDEGYGGGRGGYGGRSGGQGDGYGGGRGDGYGGGRGDGYGGGRGDGYGGGRVDRYDGGRRDGYGGGRYDGYGGGKSDGYGGGRGGYRGGRGGYGRGRGRMGNGGRSRDGASNQNEA	0.96	0.88	1.64	NA	1.24	0.88	0.88	NA	NA	NA	NA	NA	NA	NA	RNA biosynthesis & processing	1	NA
AT2G31725.1	AT2G31725.1 | Symbols: no symbol available | no full name available | chr2:13486447-13487391 REVERSE LENGTH=149	no hits & (original description: | Symbols: | Eukaryotic protein of unknown function (DUF842) | chr2:13486447-13487391 REVERSE LENGTH=149)	54	NA	0.111031	1.25096	0.887525	1	0.887525	0.62293	NA	NA	0.00504	0.16	NA	NA	NA	29	NA	NA	NA	NA	NA	NA	mitochondrion	mitochondrion	NA	NA	NA	NA	NA	NA	35.2	not assigned	not annotated	NA	NA	NA	NA	NA	PF05811	NA	NA	NA	119M(15.9949), 119M(15.9949)	NA	NA	NA	NA	NA	NA	NA	119M(15.9949)	NA	NA	NA	NA	85M(15.9949)	NA	119M(15.9949), 122C(15.9949)	119M(15.9949), 119M(15.9949), 122C(15.9949)	85M(15.9949), 119M(15.9949)	85M(15.9949), 119M(31.9896)	85M(15.9949), 119M(15.9949), 122C(15.9949)	85M(15.9949), 85M(15.9949), 119M(15.9949), 119M(15.9949), 122C(15.9949), 122C(15.9949)	85M(15.9949)	NA	119M(15.9949), 122C(15.9949)	119M(15.9949), 122C(15.9949)	85M(15.9949), 119M(15.9949)	85M(15.9949), 119M(31.9896)	85M(15.9949), 119M(15.9949), 122C(15.9949)	85M(15.9949), 119M(15.9949), 122C(15.9949)	NA	NA	NA	2	NA	NA	NA	NA	NA	NA	NA	1	NA	NA	NA	NA	1	NA	2	3	2	2	3	6	1	NA	2	2	2	2	3	3	N	NA	N	Y	N	N	N	N	NA	NA	NA	NA	NA	NA	0	0	NA	NA	NA	NA	NA	NA	NA	NA	NA	NA	NA	NA	NA	NA	0	0	NA	NA	NA	NA	NA	NA	NA	NA	NA	NA	NA	NA	NA	NA	1	0.5	NA	NA	NA	NA	NA	NA	NA	NA	NA	NA	NA	NA	NA	NA	0	0	NA	NA	NA	NA	NA	NA	NA	NA	NA	NA	NA	NA	NA	NA	2	1	NA	NA	NA	NA	NA	NA	NA	NA	NA	NA	NA	NA	NA	NA	0	0	NA	NA	NA	NA	NA	NA	NA	NA	NA	NA	NA	NA	NA	NA	0	0	NA	NA	NA	NA	NA	NA	NA	NA	NA	NA	NA	NA	NA	NA	0	0	NA	NA	NA	NA	NA	NA	NA	NA	NA	NA	NA	NA	NA	NA	0	0	NA	NA	NA	NA	NA	NA	NA	NA	NA	NA	NA	NA	NA	NA	0	0	NA	NA	NA	NA	NA	NA	NA	NA	NA	NA	NA	NA	NA	NA	0	0	NA	NA	NA	NA	NA	NA	NA	NA	NA	NA	NA	NA	NA	NA	0	0	NA	NA	NA	NA	NA	NA	NA	NA	0.13	NA	0.14	0.31	0.24	0.26	0.24	0.2	4	NA	4	6	7	8	5	5	2	NA	2	3	3.5	2.67	2.5	2.5	4	NA	6	7	10	11	7	9	1	NA	1	2	2	2	2	4	2	NA	3	3.5	5	3.67	3.5	4.5	0.5	NA	0.5	1	1	0.67	1	2	SLVVCQDKFEASK, , SIEENLNTLPHIVQR,	NA	NA	IRPEAVNEMESCVHK, , SLVVCQDKFEASK, , SIEENLNTLPHIVQR, , SIEENLNTLPHIVQR,	IRPEAVNEMESCVHK, , KQEEISNCVEHCSVPVVK, , SLVVCQDKFEASK, , SLVVCQDKFEASK, , SLVVCQDKFEASK, , SQQYFENEMAQFQER, , SIEENLNTLPHIVQR, , SIEENLNTLPHIVQR,	SLVVCQDKFEASK, , SLVVCQDKFEASK, , SQQYFENEMAQFQER, , SIEENLNTLPHIVQR, , SIEENLNTLPHIVQR,	IRPEAVNEMESCVHK, , SIEENLNTLPHIVQR, , SIEENLNTLPHIVQR,	IRPEAVNEMESCVHK, , IRPEAVNEMESCVHK, , SQQYFENEMAQFQER, , SQQYFENEMAQFQER, , SIEENLNTLPHIVQR, , SIEENLNTLPHIVQR,	77, 95, 126, 126	NA	95, 111, 126, 126, 126, 126	95, 95, 111, 111, 126, 126, 126	59, 77, 95, 95, 95, 95, 111, 126, 126, 126	59, 77, 95, 95, 95, 111, 126, 126, 126, 126, 126	77, 95, 111, 126, 126, 126, 126	77, 77, 95, 111, 111, 126, 126, 126, 126	0.52, 0.64, 0.85, 0.85	NA	0.64, 0.74, 0.85, 0.85, 0.85, 0.85	0.64, 0.64, 0.74, 0.74, 0.85, 0.85, 0.85	0.4, 0.52, 0.64, 0.64, 0.64, 0.64, 0.74, 0.85, 0.85, 0.85	0.4, 0.52, 0.64, 0.64, 0.64, 0.74, 0.85, 0.85, 0.85, 0.85, 0.85	0.52, 0.64, 0.74, 0.85, 0.85, 0.85, 0.85	0.52, 0.52, 0.64, 0.74, 0.74, 0.85, 0.85, 0.85, 0.85	0.57M(15.9949)	NA	0.8M(15.9949), 0.82C(15.9949)	0.8M(15.9949), 0.8M(15.9949), 0.82C(15.9949)	0.57M(15.9949), 0.8M(15.9949)	0.57M(15.9949), 0.8M(31.9896)	0.57M(15.9949), 0.8M(15.9949), 0.82C(15.9949)	0.57M(15.9949), 0.57M(15.9949), 0.8M(15.9949), 0.8M(15.9949), 0.82C(15.9949), 0.82C(15.9949)	NA	NA	NA	NA	NA	NA	NA	NA	149	MDHIAAAEEQIVSERLRRKLEEVNVAAQTQLSPIQDHINFTLQQAYFKCAYECFDRRRKQEEISNCVEHCSVPVVKSQQYFENEMAQFQERLNRSLVVCQDKFEASKLQKIRPEAVNEMESCVHKSIEENLNTLPHIVQRMKTAFNITN	NA	1.08	2.38	1.85	2	1.85	1.54	NA	NA	NA	NA	NA	NA	NA	not assigned	1	NA
AT5G09770.1	AT5G09770.1 | Symbols: no symbol available | no full name available | chr5:3035267-3036518 REVERSE LENGTH=160	component mtRPL17 of large ribosomal subunit proteome (original description: | Symbols: | Ribosomal protein L17 family protein | chr5:3035267-3036518 REVERSE LENGTH=160) &	54	NA	NA	NA	NA	NA	NA	NA	NA	NA	0.02856	0.85	NA	NA	NA	NA	66	41	22	75	0.017664	0	mitochondrion	mitochondrion	NA	NA	NA	NA	NA	NA	17.7.1.1.15	Protein biosynthesis	organelle machinery	mitochondrial ribosome	large ribosomal subunit proteome	component mtRPL17	NA	NA	PF01196	NA	NA	NA	NA	107M(15.9949), 107M(15.9949)	107M(15.9949), 107M(15.9949), 107M(15.9949)	107M(15.9949), 107M(15.9949)	21M(15.9949), 21M(15.9949), 48M(15.9949), 48M(15.9949), 48M(15.9949), 107M(15.9949), 107M(15.9949), 107M(15.9949), 107M(15.9949), 107M(15.9949), 107M(15.9949)	NA	NA	NA	NA	107M(15.9949)	107M(15.9949)	107M(15.9949)	21M(15.9949), 48M(15.9949), 107M(15.9949)	NA	48M(15.9949)	NA	48M(15.9949)	21M(15.9949), 48M(15.9949), 48M(15.9949), 107M(15.9949), 107M(15.9949)	21M(15.9949), 48M(15.9949), 48M(15.9949), 107M(15.9949), 107M(15.9949), 107M(15.9949)	107M(15.9949), 107M(15.9949)	21M(15.9949), 21M(15.9949), 48M(15.9949), 48M(15.9949), 48M(15.9949), 107M(15.9949), 107M(15.9949), 107M(15.9949), 107M(15.9949), 107M(15.9949), 107M(15.9949)	NA	48M(15.9949)	NA	48M(15.9949)	21M(15.9949), 48M(15.9949), 107M(15.9949)	21M(15.9949), 48M(15.9949), 107M(15.9949)	107M(15.9949)	21M(15.9949), 48M(15.9949), 107M(15.9949)	NA	NA	NA	NA	2	3	2	11	NA	NA	NA	NA	1	1	1	3	NA	1	NA	1	5	6	2	11	NA	1	NA	1	3	3	1	3	NA	N	NA	N	Y	Y	Y	Y	NA	NA	NA	NA	NA	NA	NA	NA	0	0	0	0	0	0	0	0	NA	NA	NA	NA	NA	NA	NA	NA	0	0	0	0	0	0	0	0	NA	NA	NA	NA	NA	NA	NA	NA	0	0	0	0	0	0	0	0	NA	NA	NA	NA	NA	NA	NA	NA	0	0	0	0	0	0	0	0	NA	NA	NA	NA	NA	NA	NA	NA	2	1	3	1	2	0.666667	11	3.66667	NA	NA	NA	NA	NA	NA	NA	NA	0	0	0	0	0	0	0	0	NA	NA	NA	NA	NA	NA	NA	NA	0	0	0	0	0	0	0	0	NA	NA	NA	NA	NA	NA	NA	NA	0	0	0	0	0	0	0	0	NA	NA	NA	NA	NA	NA	NA	NA	0	0	0	0	0	0	0	0	NA	NA	NA	NA	NA	NA	NA	NA	0	0	0	0	0	0	0	0	NA	NA	NA	NA	NA	NA	NA	NA	0	0	0	0	0	0	0	0	NA	NA	NA	NA	NA	NA	NA	NA	0	0	0	0	0	0	0	0	NA	0.12	NA	0.21	0.2	0.4	0.35	0.53	NA	3	NA	4	6	11	9	11	NA	1.5	NA	2	3	3.67	3	3.67	NA	4	NA	4	7	14	9	16	NA	1	NA	1	5	6	2	11	NA	2	NA	2	3.5	4.67	3	5.33	NA	0.5	NA	0.5	2.5	2	0.67	3.67	NA	IETTVTK, , IETTVTK,	NA	GDDVLHK, , LADNMIQLGK,	IETTVTK, , VPLDPWER, , VGDAAPMAYIEFIDR,	GDDVLHK, , GDDVLHK, , TMVSQLVK, , VPLDPWER, , VGDAAPMAYIEFIDR,	IFTELAHR, , VPLDPWER, , VGDAAPMAYIEFIDR,	EGSLSAAR, , IETTVTK, , IETTVTK, , IFTELAHR, , LADNMIQLGK, , LADNMIQLGK, , VGDAAPMAYIEFIDR, , VGDAAPMAYIEFIDR,	NA	31, 31, 44, 69	NA	31, 44, 69, 69	20, 31, 44, 44, 101, 101, 133	20, 31, 44, 44, 54, 54, 69, 69, 69, 101, 101, 101, 133, 133	31, 31, 69, 76, 76, 76, 101, 101, 133	20, 20, 31, 31, 44, 44, 44, 54, 76, 76, 101, 101, 101, 101, 101, 101	NA	0.19, 0.19, 0.28, 0.43	NA	0.19, 0.28, 0.43, 0.43	0.12, 0.19, 0.28, 0.28, 0.63, 0.63, 0.83	0.12, 0.19, 0.28, 0.28, 0.34, 0.34, 0.43, 0.43, 0.43, 0.63, 0.63, 0.63, 0.83, 0.83	0.19, 0.19, 0.43, 0.48, 0.48, 0.48, 0.63, 0.63, 0.83	0.12, 0.12, 0.19, 0.19, 0.28, 0.28, 0.28, 0.34, 0.48, 0.48, 0.63, 0.63, 0.63, 0.63, 0.63, 0.63	NA	0.3M(15.9949)	NA	0.3M(15.9949)	0.13M(15.9949), 0.3M(15.9949), 0.3M(15.9949), 0.67M(15.9949), 0.67M(15.9949)	0.13M(15.9949), 0.3M(15.9949), 0.3M(15.9949), 0.67M(15.9949), 0.67M(15.9949), 0.67M(15.9949)	0.67M(15.9949), 0.67M(15.9949)	0.13M(15.9949), 0.13M(15.9949), 0.3M(15.9949), 0.3M(15.9949), 0.3M(15.9949), 0.67M(15.9949), 0.67M(15.9949), 0.67M(15.9949), 0.67M(15.9949), 0.67M(15.9949), 0.67M(15.9949)	NA	NA	NA	NA	NA	NA	NA	NA	160	MTKFRKLGRPAGHRMSMLRTMVSQLVKHERIETTVTKAKEVRRLADNMIQLGKEGSLSAARRAAGFVRGDDVLHKIFTELAHRYKDRAGGYTRLLRTRIRVGDAAPMAYIEFIDRENELRQSKPATPQPPQRVPLDPWERSRLTRQFAPPKEEKIPDSEL	NA	NA	NA	NA	NA	NA	NA	NA	NA	NA	NA	NA	NA	NA	Protein biosynthesis & homeostasis	1	NA
AT1G09630.1	AT1G09630.1 | Symbols: ATRABA2A, ATRAB-A2A, ATRAB11C, RAB-A2A, RAB11c | RAB GTPASE A2A, ARABIDOPSIS RAB GTPASE A2A, RAB GTPase 11C | chr1:3118350-3119571 REVERSE LENGTH=217	A-class RAB GTPase (original description: | Symbols: ATRAB11C, ATRABA2A, ATRAB-A2A, RAB-A2A, RAB11c | RAB GTPase 11C | chr1:3118350-3119571 REVERSE LENGTH=217) &	54	-0.810966	-0.217591	-0.577767	NA	-0.304006	-0.68966	-0.304006	NA	NA	-0.0012	0.04	NA	NA	NA	NA	NA	NA	NA	NA	NA	NA	plasma membrane	plasma membrane	NA	NA	NA	NA	NA	NA	22.8.1.1	Vesicle trafficking	regulation of membrane tethering and fusion	RAB-GTPase activities	A-class RAB GTPase	NA	NA	NA	PF00071	NA	NA	NA	NA	NA	NA	NA	NA	NA	NA	NA	NA	NA	NA	NA	NA					NA								NA				NA	NA	NA	NA	NA	NA	NA	NA	NA	NA	NA	NA	NA	NA	NA	NA	NA	NA	NA	NA	NA	NA	NA	NA	NA	NA	NA	NA	NA	NA	NA	NA	N	N	N	N	NA	N	N	N	NA	NA	NA	NA	NA	NA	NA	NA	NA	NA	NA	NA	NA	NA	NA	NA	NA	NA	NA	NA	NA	NA	NA	NA	NA	NA	NA	NA	NA	NA	NA	NA	NA	NA	NA	NA	NA	NA	NA	NA	NA	NA	NA	NA	NA	NA	NA	NA	NA	NA	NA	NA	NA	NA	NA	NA	NA	NA	NA	NA	NA	NA	NA	NA	NA	NA	NA	NA	NA	NA	NA	NA	NA	NA	NA	NA	NA	NA	NA	NA	NA	NA	NA	NA	NA	NA	NA	NA	NA	NA	NA	NA	NA	NA	NA	NA	NA	NA	NA	NA	NA	NA	NA	NA	NA	NA	NA	NA	NA	NA	NA	NA	NA	NA	NA	NA	NA	NA	NA	NA	NA	NA	NA	NA	NA	NA	NA	NA	NA	NA	NA	NA	NA	NA	NA	NA	NA	NA	NA	NA	NA	NA	NA	NA	NA	NA	NA	NA	NA	NA	NA	NA	NA	NA	NA	NA	NA	NA	NA	NA	NA	NA	NA	NA	NA	NA	NA	NA	NA	NA	NA	NA	NA	NA	NA	NA	NA	NA	NA	NA	NA	NA	NA	NA	NA	NA	NA	NA	NA	NA	NA	NA	0.21	0.12	0.18	0.14	NA	0.17	0.13	0.17	5	9	8	5	NA	11	8	6	2.5	3	4	2.5	NA	3.67	2.67	3	6	9	8	5	NA	11	9	6	0	0	0	0	NA	0	0	0	3	3	4	2.5	NA	3.67	3	3	0	0	0	0	NA	0	0	0	SISSDQTTANANIK, , AVATEDAQSYAEK, , AFQTILSEVYR,	SISSDQTTANANIK, , AVATEDAQSYAEK,	NA	SISSDQTTANANIK, , AVATEDAQSYAEK,	NA	SISSDQTTANANIK, , AVATEDAQSYAEK, , AFQTILSEVYR, , EGLSFIETSALEALNVEK,	AVATEDAQSYAEK, , AFQTILSEVYR,	SISSDQTTANANIK, , AVATEDAQSYAEK, , AFQTILSEVYR,	134, 134, 134, 165, 181, 181	134, 134, 134, 147, 165, 165, 181, 181, 181	134, 134, 147, 165, 165, 181, 181, 195	134, 134, 165, 181, 181	NA	134, 134, 134, 147, 147, 165, 165, 181, 181, 181, 195	134, 134, 147, 165, 165, 165, 165, 181, 181	134, 134, 165, 165, 181, 181	0.62, 0.62, 0.62, 0.76, 0.83, 0.83	0.62, 0.62, 0.62, 0.68, 0.76, 0.76, 0.83, 0.83, 0.83	0.62, 0.62, 0.68, 0.76, 0.76, 0.83, 0.83, 0.9	0.62, 0.62, 0.76, 0.83, 0.83	NA	0.62, 0.62, 0.62, 0.68, 0.68, 0.76, 0.76, 0.83, 0.83, 0.83, 0.9	0.62, 0.62, 0.68, 0.76, 0.76, 0.76, 0.76, 0.83, 0.83	0.62, 0.62, 0.76, 0.76, 0.83, 0.83					NA				NA	NA	NA	NA	NA	NA	NA	NA	217	MARRPDEEYDYLFKVVLIGDSGVGKSNLLSRFTRNEFCLESKSTIGVEFATRTLQVEGRTVKAQIWDTAGQERYRAITSAYYRGALGALLVYDVTKPTTFENVSRWLKELRDHADSNIVIMLIGNKTDLKHLRAVATEDAQSYAEKEGLSFIETSALEALNVEKAFQTILSEVYRIISKKSISSDQTTANANIKEGQTIDVAATSESNAKKPCCSSS	0.57	0.86	0.67	NA	0.81	0.62	0.81	NA	NA	NA	NA	NA	NA	NA	Other	1	NA
AT4G35860.1	AT4G35860.1 | Symbols: ATRABB1B, ATGB2, ATRAB2C, GB2 | GTP-binding 2 | chr4:16987118-16988839 REVERSE LENGTH=211	B-class RAB GTPase (original description: | Symbols: ATRABB1B, ATGB2, ATRAB2C, GB2 | GTP-binding 2 | chr4:16987118-16988839 REVERSE LENGTH=211) &	54	0.389567	1.13093	0.641546	-0.184425	-0.0892673	-1.39593	NA	NA	NA	-0.01344	0.43	NA	NA	NA	NA	NA	NA	NA	NA	NA	NA	golgi	golgi	NA	NA	NA	NA	NA	NA	22.8.1.2	Vesicle trafficking	regulation of membrane tethering and fusion	RAB-GTPase activities	B-class RAB GTPase	NA	NA	NA	PF00071	NA	NA	NA	NA	NA	NA	NA	NA	NA	NA	NA	NA	NA	NA	NA	NA								NA								NA	NA	NA	NA	NA	NA	NA	NA	NA	NA	NA	NA	NA	NA	NA	NA	NA	NA	NA	NA	NA	NA	NA	NA	NA	NA	NA	NA	NA	NA	NA	NA	NA	N	N	N	N	N	N	N	NA	NA	NA	NA	NA	NA	NA	NA	NA	NA	NA	NA	NA	NA	NA	NA	NA	NA	NA	NA	NA	NA	NA	NA	NA	NA	NA	NA	NA	NA	NA	NA	NA	NA	NA	NA	NA	NA	NA	NA	NA	NA	NA	NA	NA	NA	NA	NA	NA	NA	NA	NA	NA	NA	NA	NA	NA	NA	NA	NA	NA	NA	NA	NA	NA	NA	NA	NA	NA	NA	NA	NA	NA	NA	NA	NA	NA	NA	NA	NA	NA	NA	NA	NA	NA	NA	NA	NA	NA	NA	NA	NA	NA	NA	NA	NA	NA	NA	NA	NA	NA	NA	NA	NA	NA	NA	NA	NA	NA	NA	NA	NA	NA	NA	NA	NA	NA	NA	NA	NA	NA	NA	NA	NA	NA	NA	NA	NA	NA	NA	NA	NA	NA	NA	NA	NA	NA	NA	NA	NA	NA	NA	NA	NA	NA	NA	NA	NA	NA	NA	NA	NA	NA	NA	NA	NA	NA	NA	NA	NA	NA	NA	NA	NA	NA	NA	NA	NA	NA	NA	NA	NA	NA	NA	NA	NA	NA	NA	NA	NA	NA	NA	NA	NA	NA	NA	NA	NA	NA	NA	NA	NA	NA	0.16	0.21	0.35	0.25	0.14	0.15	0.06	NA	6	8	6	6	4	6	4	NA	2	2.67	3	3	2	2	2	NA	7	13	8	9	6	7	4	NA	0	0	0	0	0	0	0	NA	2.33	4.33	4	4.5	3	2.33	2	NA	0	0	0	0	0	0	0	NA	EEGQQFAK, , TAQNVEEAFIETAAK,	EEGQQFAK, , TAQNVEEAFIETAAK, , TAQNVEEAFIETAAK, , ILQNIQDGVFDVSNESSGIK, , ILQNIQDGVFDVSNESSGIK,	NA	EEGQQFAK, , TAQNVEEAFIETAAK, , TAQNVEEAFIETAAK, , ILQNIQDGVFDVSNESSGIK,	EHGLLFLEASAR, , TAQNVEEAFIETAAK, , TAQNVEEAFIETAAK,	EEGQQFAK, , TAQNVEEAFIETAAK,	NA	NA	132, 132, 132, 152, 152, 152, 152	132, 132, 132, 152, 152, 152, 152, 152, 152, 167, 167, 167, 167	132, 132, 152, 152, 152, 152, 167, 167	132, 132, 132, 152, 152, 152, 167, 167, 167	132, 140, 152, 152, 152, 152	132, 132, 132, 132, 152, 152, 152	132, 132, 152, 167	NA	0.63, 0.63, 0.63, 0.72, 0.72, 0.72, 0.72	0.63, 0.63, 0.63, 0.72, 0.72, 0.72, 0.72, 0.72, 0.72, 0.79, 0.79, 0.79, 0.79	0.63, 0.63, 0.72, 0.72, 0.72, 0.72, 0.79, 0.79	0.63, 0.63, 0.63, 0.72, 0.72, 0.72, 0.79, 0.79, 0.79	0.63, 0.66, 0.72, 0.72, 0.72, 0.72	0.63, 0.63, 0.63, 0.63, 0.72, 0.72, 0.72	0.63, 0.63, 0.72, 0.79	NA								NA	NA	NA	NA	NA	NA	NA	NA	NA	211	MSYDYLFKYIIIGDTGVGKSCLLLQFTDKRFQPVHDLTIGVEFGARMVTVDGRPIKLQIWDTAGQESFRSITRSYYRGAAGALLVYDITRRETFNHLASWLEDARQHANPNMSIMLIGNKCDLAHKRAVSKEEGQQFAKEHGLLFLEASARTAQNVEEAFIETAAKILQNIQDGVFDVSNESSGIKIGYGRTQGAAGGRDGTISQGGGCCG	1.31	2.19	1.56	0.88	0.94	0.38	NA	0.486391	NA	NA	NA	0.843628	NA	NA	Other	1	NA
AT5G20600.1	AT5G20600.1 | Symbols: no symbol available | no full name available | chr5:6966345-6967943 REVERSE LENGTH=532	no hits & (original description: | Symbols: | FUNCTIONS IN: molecular_function unknown; INVOLVED IN: rRNA processing; LOCATED IN: preribosome, small subunit precursor; EXPRESSED IN: 22 plant structures; EXPRESSED DURING: 13 growth stages; CONTAINS InterPro DOMAIN/s: Nucleolar, Nop52 (InterPro:IPR010301); Has 543 Blast hits to 530 proteins in 201 species: Archae - 0; Bacteria - 10; Metazoa - 211; Fungi - 164; Plants - 46; Viruses - 0; Other Eukaryotes - 112 (source: NCBI BLink). | chr5:6966345-6967943 REVERSE LENGTH=532)	54	-0.217591	-0.943416	NA	-0.268817	-1.2863	NA	NA	NA	NA	-0.0108	0.37	NA	NA	NA	NA	NA	NA	NA	NA	NA	NA	nucleus	nucleus	NA	NA	NA	NA	NA	NA	35.2	not assigned	not annotated	NA	NA	NA	NA	NA	PF05997	NA	NA	NA	NA	NA	NA	NA	NA	NA	NA	NA	NA	NA	NA	NA	NA	205M(15.9949), 428K(15.9949)		361K(14.0157)	NA		205M(15.9949), 397M(15.9949)	NA	NA	205M(15.9949), 428K(15.9949)		361K(14.0157)	NA		205M(15.9949), 397M(15.9949)	NA	NA	NA	NA	NA	NA	NA	NA	NA	NA	NA	NA	NA	NA	NA	NA	NA	NA	2	NA	1	NA	NA	2	NA	NA	2	NA	1	NA	NA	2	NA	NA	N	N	N	NA	N	N	NA	NA	NA	NA	NA	NA	NA	NA	NA	NA	NA	NA	NA	NA	NA	NA	NA	NA	NA	NA	NA	NA	NA	NA	NA	NA	NA	NA	NA	NA	NA	NA	NA	NA	NA	NA	NA	NA	NA	NA	NA	NA	NA	NA	NA	NA	NA	NA	NA	NA	NA	NA	NA	NA	NA	NA	NA	NA	NA	NA	NA	NA	NA	NA	NA	NA	NA	NA	NA	NA	NA	NA	NA	NA	NA	NA	NA	NA	NA	NA	NA	NA	NA	NA	NA	NA	NA	NA	NA	NA	NA	NA	NA	NA	NA	NA	NA	NA	NA	NA	NA	NA	NA	NA	NA	NA	NA	NA	NA	NA	NA	NA	NA	NA	NA	NA	NA	NA	NA	NA	NA	NA	NA	NA	NA	NA	NA	NA	NA	NA	NA	NA	NA	NA	NA	NA	NA	NA	NA	NA	NA	NA	NA	NA	NA	NA	NA	NA	NA	NA	NA	NA	NA	NA	NA	NA	NA	NA	NA	NA	NA	NA	NA	NA	NA	NA	NA	NA	NA	NA	NA	NA	NA	NA	NA	NA	NA	NA	NA	NA	NA	NA	NA	NA	NA	NA	NA	NA	NA	NA	NA	NA	NA	NA	0.29	0.25	0.15	NA	0.24	0.12	NA	NA	13	11	11	NA	8	7	NA	NA	4.33	3.67	3.67	NA	4	3.5	NA	NA	13	11	12	NA	11	7	NA	NA	1	0	1	NA	0	2	NA	NA	4.33	3.67	4	NA	5.5	3.5	NA	NA	0.33	0	0.33	NA	0	1	NA	NA	ENKGEEQVSTVNR, , GEEQVSTVNR, , IMGVVNDK, , DAAETSLAGPSSEK, , QGIPAGPVR, , SNLFDELLK,	DAAETSLAGPSSEK, , QGIPAGPVR, , SLYQSELIDR,	GEEQVSTVNR, , DAAETSLAGPSSEK, , QGIPAGPVR, , QGIPAGPVR,	NA	ENKGEEQVSTVNR, , GEEQVSTVNR, , GEEQVSTVNR, , DAAETSLAGPSSEK, , DAAETSLAGPSSEK, , DAAETSLAGPSSEK, , SEVASVCDVAEPVSVSK,	NA	NA	NA	204, 219, 219, 402, 426, 426, 426, 429, 429, 439, 439, 493, 493	75, 219, 219, 281, 402, 402, 426, 439, 493, 493, 493	219, 361, 402, 426, 426, 429, 439, 439, 493, 493, 493, 493	NA	219, 402, 426, 426, 429, 429, 429, 439, 439, 439, 439	75, 204, 393, 402, 429, 439, 493	NA	NA	0.38, 0.41, 0.41, 0.76, 0.8, 0.8, 0.8, 0.81, 0.81, 0.83, 0.83, 0.93, 0.93	0.14, 0.41, 0.41, 0.53, 0.76, 0.76, 0.8, 0.83, 0.93, 0.93, 0.93	0.41, 0.68, 0.76, 0.8, 0.8, 0.81, 0.83, 0.83, 0.93, 0.93, 0.93, 0.93	NA	0.41, 0.76, 0.8, 0.8, 0.81, 0.81, 0.81, 0.83, 0.83, 0.83, 0.83	0.14, 0.38, 0.74, 0.76, 0.81, 0.83, 0.93	NA	NA	0.39M(15.9949), 0.8E(-18.0106), 0.8K(15.9949)		0.68K(14.0157)	NA		0.39M(15.9949), 0.75M(15.9949)	NA	NA	NA	NA	NA	NA	NA	NA	NA	NA	532	MVKRNRVPPAEQALPIEEDCKSLIKKLASCKQSIRDRSLRTVLRTWLPEQTEISDEDMKKLWQGIFYCVWHADKSLYQSELIDRLSSALQSLPLPLSIHYFTVFLFTMRREWSRIDRLRLDKFYLLIRRFLHGFFSLIDSNSWDLEFTRRLMGILFDGTLLADDKFQGNGVNYHITSAFVEELRPFLPLRKEVLELLFAPFVKIMGVVNDKILVGKIKSNLFDELLKMGKKLLIIKQSGDDAVPEDDDVVVLGSIALSMEFAKRFYELGSSPECHQGNRKLIFALHKEFLQLEKDMSSSSIEVSIVEASRPGNDEVPESVPVSESNTNVVSKSKKIVANGSSSKKKGLKKCSKTKKDSVKKGAVMDSVVDLGNKDESFDETMISDLRQEFEKIASEMSPSKSEVASVCDVAEPVSVSKKTKKRKRENKGEEQVSTVNRDAAETSLAGPSSEKSSKRVRFAMKNNLVWKPHCPLPPQDLRCPPSATPRGSALKQGIPAGPVRELASRKTKKKVKPAARRGVKSIKNLKKKLSP	0.86	0.52	NA	0.83	0.41	NA	NA	0.742054	0.355353	NA	NA	NA	NA	NA	not assigned	1	NA
AT4G26500.1	AT4G26500.1 | Symbols: EMB1374, SufE, ATSUFE, CPSUFE, BolA1, SUFE1 | ARABIDOPSIS THALIANA SULFUR E, homolog of E.coli BolA 1, MBRYO DEFECTIVE 1374, SULFUR E 1, chloroplast sulfur E | chr4:13382456-13383571 REVERSE LENGTH=371	component SUF-E1 of plastidial SUF system assembly phase (original description: | Symbols: EMB1374, CPSUFE, ATSUFE, SUFE1 | chloroplast sulfur E | chr4:13382456-13383571 REVERSE LENGTH=371) &	54	-0.415037	NA	1.38957	1.08406	1.70044	1.45943	1.38957	0.121	NA	0.01104	0.62	NA	NA	NA	NA	NA	NA	NA	NA	NA	NA	plastid	plastid	NA	NA	NA	NA	NA	NA	7.11.1.1.2.2	Coenzyme metabolism	iron-sulfur cluster assembly machinery	plastidial SUF system	assembly phase	SUF-SE sulfur transfer complex	component SUF-E1	NA	PF01722	NA	NA	NA	NA	NA	NA	NA	NA	NA	NA	NA	NA	NA	NA	NA	NA			NA		108M(15.9949)						NA		108M(15.9949)				NA	NA	NA	NA	NA	NA	NA	NA	NA	NA	NA	NA	NA	NA	NA	NA	NA	NA	NA	NA	1	NA	NA	NA	NA	NA	NA	NA	1	NA	NA	NA	N	N	NA	N	N	N	N	N	NA	NA	NA	NA	NA	NA	NA	NA	NA	NA	NA	NA	NA	NA	NA	NA	NA	NA	NA	NA	NA	NA	NA	NA	NA	NA	NA	NA	NA	NA	NA	NA	NA	NA	NA	NA	NA	NA	NA	NA	NA	NA	NA	NA	NA	NA	NA	NA	NA	NA	NA	NA	NA	NA	NA	NA	NA	NA	NA	NA	NA	NA	NA	NA	NA	NA	NA	NA	NA	NA	NA	NA	NA	NA	NA	NA	NA	NA	NA	NA	NA	NA	NA	NA	NA	NA	NA	NA	NA	NA	NA	NA	NA	NA	NA	NA	NA	NA	NA	NA	NA	NA	NA	NA	NA	NA	NA	NA	NA	NA	NA	NA	NA	NA	NA	NA	NA	NA	NA	NA	NA	NA	NA	NA	NA	NA	NA	NA	NA	NA	NA	NA	NA	NA	NA	NA	NA	NA	NA	NA	NA	NA	NA	NA	NA	NA	NA	NA	NA	NA	NA	NA	NA	NA	NA	NA	NA	NA	NA	NA	NA	NA	NA	NA	NA	NA	NA	NA	NA	NA	NA	NA	NA	NA	NA	NA	NA	NA	NA	NA	NA	NA	NA	NA	NA	NA	NA	NA	NA	NA	NA	NA	0.08	0.06	NA	0.21	0.17	0.26	0.22	0.21	4	9	NA	7	9	8	10	5	2	3	NA	3.5	4.5	2.67	3.33	2.5	4	9	NA	7	10	8	10	6	0	0	NA	0	1	0	0	0	2	3	NA	3.5	5	2.67	3.33	3	0	0	NA	0	0.5	0	0	0	IVSDAFQGK, , LFQSVQEPK,	GLAALLVK, , DEANVPEVDLESKPDLVEDLGTEK,	NA	LFQSVQEPK, , IDDSESGSNVVALGSR, , AFFDEER, , NVVYEADSDSVLTK,	IVSDAFQGK, , LFQSVQEPK, , AFFDEER, , NVVYEADSDSVLTK, , YEQLMFYGK,	IVSDAFQGK, , LFQSVQEPK, , NVVYEADSDSVLTK,	LFQSVQEPK, , NVVYEADSDSVLTK,	LFQSVQEPK, , NVVYEADSDSVLTK, , NVVYEADSDSVLTK,	93, 93, 146, 329	93, 146, 146, 160, 160, 180, 242, 266, 315	NA	93, 93, 139, 146, 146, 160, 266	93, 104, 139, 139, 146, 146, 146, 180, 266, 329	93, 93, 93, 146, 146, 146, 315, 329	93, 93, 139, 146, 146, 146, 173, 173, 213, 220	93, 139, 146, 146, 146, 160	0.25, 0.25, 0.39, 0.89	0.25, 0.39, 0.39, 0.43, 0.43, 0.49, 0.65, 0.72, 0.85	NA	0.25, 0.25, 0.37, 0.39, 0.39, 0.43, 0.72	0.25, 0.28, 0.37, 0.37, 0.39, 0.39, 0.39, 0.49, 0.72, 0.89	0.25, 0.25, 0.25, 0.39, 0.39, 0.39, 0.85, 0.89	0.25, 0.25, 0.37, 0.39, 0.39, 0.39, 0.47, 0.47, 0.57, 0.59	0.25, 0.37, 0.39, 0.39, 0.39, 0.43			NA		0.29M(15.9949)				NA	NA	NA	NA	NA	NA	NA	NA	371	MAAAMSSSCCASSLRLIPFKRTLFSSIHYPAKTLLLRPLKPSEVPSFRRTIITFQKISTGIVPPPSASSSPSSYGDLQPIEELPPKLQEIVKLFQSVQEPKAKYEQLMFYGKNLTPLDSQFKTRENKVEGCVSQVWVRAFFDEERNVVYEADSDSVLTKGLAALLVKGLSGRPVPEILRITPDFAVLLGLQQSLSPSRNNGLLNMLKLMQKKALHLEVKGEEDSSSGESSESSFVSIPETKDEANVPEVDLESKPDLVEDLGTEKIDDSESGSNVVALGSRGMRIREKLEKELDPVELEVEDVSYQHAGHAAVRGSAGDDGETHFNLRIVSDAFQGKSLVKRHRLIYDLLQDELKSGLHALSIVAKTPAEV	0.75	NA	2.62	2.12	3.25	2.75	2.62	NA	NA	NA	NA	NA	NA	NA	Primary metabolism	2	NA
AT4G26500.1	AT4G26500.1 | Symbols: EMB1374, SufE, ATSUFE, CPSUFE, BolA1, SUFE1 | ARABIDOPSIS THALIANA SULFUR E, homolog of E.coli BolA 1, MBRYO DEFECTIVE 1374, SULFUR E 1, chloroplast sulfur E | chr4:13382456-13383571 REVERSE LENGTH=371	component SUF-E1 of plastidial SUF system assembly phase (original description: | Symbols: EMB1374, CPSUFE, ATSUFE, SUFE1 | chloroplast sulfur E | chr4:13382456-13383571 REVERSE LENGTH=371) &	54	-0.415037	NA	1.38957	1.08406	1.70044	1.45943	1.38957	0.121	NA	0.01104	0.62	NA	NA	NA	NA	NA	NA	NA	NA	NA	NA	plastid	plastid	NA	NA	NA	NA	NA	NA	7.11.1.1.2.2	Coenzyme metabolism	iron-sulfur cluster assembly machinery	plastidial SUF system	assembly phase	SUF-SE sulfur transfer complex	component SUF-E1	NA	PF02657	NA	NA	NA	NA	NA	NA	NA	NA	NA	NA	NA	NA	NA	NA	NA	NA			NA		108M(15.9949)						NA		108M(15.9949)				NA	NA	NA	NA	NA	NA	NA	NA	NA	NA	NA	NA	NA	NA	NA	NA	NA	NA	NA	NA	1	NA	NA	NA	NA	NA	NA	NA	1	NA	NA	NA	N	N	NA	N	N	N	N	N	NA	NA	NA	NA	NA	NA	NA	NA	NA	NA	NA	NA	NA	NA	NA	NA	NA	NA	NA	NA	NA	NA	NA	NA	NA	NA	NA	NA	NA	NA	NA	NA	NA	NA	NA	NA	NA	NA	NA	NA	NA	NA	NA	NA	NA	NA	NA	NA	NA	NA	NA	NA	NA	NA	NA	NA	NA	NA	NA	NA	NA	NA	NA	NA	NA	NA	NA	NA	NA	NA	NA	NA	NA	NA	NA	NA	NA	NA	NA	NA	NA	NA	NA	NA	NA	NA	NA	NA	NA	NA	NA	NA	NA	NA	NA	NA	NA	NA	NA	NA	NA	NA	NA	NA	NA	NA	NA	NA	NA	NA	NA	NA	NA	NA	NA	NA	NA	NA	NA	NA	NA	NA	NA	NA	NA	NA	NA	NA	NA	NA	NA	NA	NA	NA	NA	NA	NA	NA	NA	NA	NA	NA	NA	NA	NA	NA	NA	NA	NA	NA	NA	NA	NA	NA	NA	NA	NA	NA	NA	NA	NA	NA	NA	NA	NA	NA	NA	NA	NA	NA	NA	NA	NA	NA	NA	NA	NA	NA	NA	NA	NA	NA	NA	NA	NA	NA	NA	NA	NA	NA	NA	NA	0.08	0.06	NA	0.21	0.17	0.26	0.22	0.21	4	9	NA	7	9	8	10	5	2	3	NA	3.5	4.5	2.67	3.33	2.5	4	9	NA	7	10	8	10	6	0	0	NA	0	1	0	0	0	2	3	NA	3.5	5	2.67	3.33	3	0	0	NA	0	0.5	0	0	0	IVSDAFQGK, , LFQSVQEPK,	GLAALLVK, , DEANVPEVDLESKPDLVEDLGTEK,	NA	LFQSVQEPK, , IDDSESGSNVVALGSR, , AFFDEER, , NVVYEADSDSVLTK,	IVSDAFQGK, , LFQSVQEPK, , AFFDEER, , NVVYEADSDSVLTK, , YEQLMFYGK,	IVSDAFQGK, , LFQSVQEPK, , NVVYEADSDSVLTK,	LFQSVQEPK, , NVVYEADSDSVLTK,	LFQSVQEPK, , NVVYEADSDSVLTK, , NVVYEADSDSVLTK,	93, 93, 146, 329	93, 146, 146, 160, 160, 180, 242, 266, 315	NA	93, 93, 139, 146, 146, 160, 266	93, 104, 139, 139, 146, 146, 146, 180, 266, 329	93, 93, 93, 146, 146, 146, 315, 329	93, 93, 139, 146, 146, 146, 173, 173, 213, 220	93, 139, 146, 146, 146, 160	0.25, 0.25, 0.39, 0.89	0.25, 0.39, 0.39, 0.43, 0.43, 0.49, 0.65, 0.72, 0.85	NA	0.25, 0.25, 0.37, 0.39, 0.39, 0.43, 0.72	0.25, 0.28, 0.37, 0.37, 0.39, 0.39, 0.39, 0.49, 0.72, 0.89	0.25, 0.25, 0.25, 0.39, 0.39, 0.39, 0.85, 0.89	0.25, 0.25, 0.37, 0.39, 0.39, 0.39, 0.47, 0.47, 0.57, 0.59	0.25, 0.37, 0.39, 0.39, 0.39, 0.43			NA		0.29M(15.9949)				NA	NA	NA	NA	NA	NA	NA	NA	371	MAAAMSSSCCASSLRLIPFKRTLFSSIHYPAKTLLLRPLKPSEVPSFRRTIITFQKISTGIVPPPSASSSPSSYGDLQPIEELPPKLQEIVKLFQSVQEPKAKYEQLMFYGKNLTPLDSQFKTRENKVEGCVSQVWVRAFFDEERNVVYEADSDSVLTKGLAALLVKGLSGRPVPEILRITPDFAVLLGLQQSLSPSRNNGLLNMLKLMQKKALHLEVKGEEDSSSGESSESSFVSIPETKDEANVPEVDLESKPDLVEDLGTEKIDDSESGSNVVALGSRGMRIREKLEKELDPVELEVEDVSYQHAGHAAVRGSAGDDGETHFNLRIVSDAFQGKSLVKRHRLIYDLLQDELKSGLHALSIVAKTPAEV	0.75	NA	2.62	2.12	3.25	2.75	2.62	NA	NA	NA	NA	NA	NA	NA	Primary metabolism	2	NA
AT4G19120.1	AT4G19120.1 | Symbols: ERD3 | early-responsive to dehydration 3 | chr4:10460665-10463034 REVERSE LENGTH=600	(original description: | Symbols: ERD3 | S-adenosyl-L-methionine-dependent methyltransferases superfamily protein | chr4:10460665-10463034 REVERSE LENGTH=600) & Probable methyltransferase PMT21 OS=Arabidopsis thaliana (sp|q94ii3|pmtl_arath : 1194.0)	54	NA	NA	NA	NA	NA	NA	NA	NA	NA	0.01776	0.32	NA	NA	NA	NA	NA	NA	NA	NA	NA	NA	golgi	golgi	NA	NA	NA	NA	NA	NA	35.1	not assigned	annotated	NA	NA	NA	NA	NA	PF03141	NA	NA	NA	NA	NA	NA	NA	NA	NA	NA	NA	NA	NA	NA	NA	NA	NA	201C(15.9949)	NA		391K(14.0157), 573T(15.9949)	201C(15.9949), 397T(15.9949)	573T(15.9949)	NA	NA	201C(15.9949)	NA		391K(14.0157), 573T(15.9949)	201C(15.9949), 397T(15.9949)	573T(15.9949)	NA	NA	NA	NA	NA	NA	NA	NA	NA	NA	NA	NA	NA	NA	NA	NA	NA	NA	1	NA	NA	2	2	1	NA	NA	1	NA	NA	2	2	1	NA	NA	N	NA	N	N	N	N	NA	NA	NA	NA	NA	NA	NA	NA	NA	NA	NA	NA	NA	NA	NA	NA	NA	NA	NA	NA	NA	NA	NA	NA	NA	NA	NA	NA	NA	NA	NA	NA	NA	NA	NA	NA	NA	NA	NA	NA	NA	NA	NA	NA	NA	NA	NA	NA	NA	NA	NA	NA	NA	NA	NA	NA	NA	NA	NA	NA	NA	NA	NA	NA	NA	NA	NA	NA	NA	NA	NA	NA	NA	NA	NA	NA	NA	NA	NA	NA	NA	NA	NA	NA	NA	NA	NA	NA	NA	NA	NA	NA	NA	NA	NA	NA	NA	NA	NA	NA	NA	NA	NA	NA	NA	NA	NA	NA	NA	NA	NA	NA	NA	NA	NA	NA	NA	NA	NA	NA	NA	NA	NA	NA	NA	NA	NA	NA	NA	NA	NA	NA	NA	NA	NA	NA	NA	NA	NA	NA	NA	NA	NA	NA	NA	NA	NA	NA	NA	NA	NA	NA	NA	NA	NA	NA	NA	NA	NA	NA	NA	NA	NA	NA	NA	NA	NA	NA	NA	NA	NA	NA	NA	NA	NA	NA	NA	NA	NA	NA	NA	NA	NA	NA	NA	NA	NA	NA	NA	NA	NA	NA	NA	NA	0.05	NA	0.13	0.21	0.41	0.15	NA	NA	8	NA	7	9	19	9	NA	NA	2.67	NA	3.5	4.5	6.33	4.5	NA	NA	8	NA	7	10	20	9	NA	NA	1	NA	0	1	2	0	NA	NA	2.67	NA	3.5	5	6.67	4.5	NA	NA	0.33	NA	0	0.5	0.67	0	NA	NA	GILTVSLAPR, , GIPAILGIISTQR,	NA	ISDVPGGNGNVFK, , GILTVSLAPR, , GIPAILGIISTQR,	KTDLESTPK, , ISDVPGGNGNVFK, , ISDVPGGNGNVFK, , ILRPSGYAIIR, , GILTVSLAPR, , GIPAILGIISTQR,	LLPAIGSDK, , ISDVPGGNGNVFK, , ILRPSGYAIIR, , GILTVSLAPR, , ESSYFADSIASVAK, , TAIDTGCGVASWGGDLLDR, , GIPAILGIISTQR,	NA	NA	NA	195, 214, 214, 214, 237, 237, 392, 549	NA	214, 214, 237, 237, 411, 538, 549	214, 214, 237, 237, 391, 411, 411, 538, 538, 571	195, 195, 214, 214, 214, 237, 237, 237, 237, 392, 411, 411, 411, 439, 439, 509, 538, 538, 538, 549	214, 237, 411, 439, 439, 538, 538, 549, 571	NA	NA	0.32, 0.36, 0.36, 0.36, 0.4, 0.4, 0.65, 0.92	NA	0.36, 0.36, 0.4, 0.4, 0.69, 0.9, 0.92	0.36, 0.36, 0.4, 0.4, 0.65, 0.69, 0.69, 0.9, 0.9, 0.95	0.32, 0.32, 0.36, 0.36, 0.36, 0.4, 0.4, 0.4, 0.4, 0.65, 0.69, 0.69, 0.69, 0.73, 0.73, 0.85, 0.9, 0.9, 0.9, 0.92	0.36, 0.4, 0.69, 0.73, 0.73, 0.9, 0.9, 0.92, 0.95	NA	NA	0.34C(15.9949)	NA		0.65K(14.0157), 0.95E(-18.0106), 0.96T(15.9949)	0.34C(15.9949), 0.66T(15.9949)	0.95E(-18.0106), 0.96T(15.9949)	NA	NA	NA	NA	NA	NA	NA	NA	NA	600	MKYKDEKYEKAEKGSRILPKTVLLILLCGLSFYLGGLYCGKNIIEVSDVAKAESSSLDVDDSLQVKSVSFSECSSDYQDYTPCTDPRKWKKYGTHRLTFMERHCPPVFDRKQCLVPPPDGYKPPIRWPKSKDECWYRNVPYDWINKQKSNQNWLRKEGEKFIFPGGGTMFPHGVSAYVDLMQDLIPEMKDGTIRTAIDTGCGVASWGGDLLDRGILTVSLAPRDNHEAQVQFALERGIPAILGIISTQRLPFPSNSFDMAHCSRCLIPWTEFGGVYLLEVHRILRPGGFWVLSGPPVNYENRWKGWDTTIEEQRSNYEKLQELLSSMCFKMYAKKDDIAVWQKSPDNLCYNKLSNDPDAYPPKCDDSLEPDSAWYTPLRPCVVVPSPKLKKTDLESTPKWPERLHTTPERISDVPGGNGNVFKHDDSKWKTRAKHYKKLLPAIGSDKIRNVMDMNTAYGGLAAALVNDPLWVMNVVSSYAANTLPVVFDRGLIGTYHDWCEAFSTYPRTYDLLHVDGLFTSESQRCDMKYVMLEMDRILRPSGYAIIRESSYFADSIASVAKELRWSCRKEQTESASANEKLLICQKKLWYSSNASSETN	NA	NA	NA	NA	NA	NA	NA	NA	NA	NA	NA	NA	NA	NA	not assigned	1	NA
AT5G61770.1	AT5G61770.1 | Symbols: PPAN, SNAIL1 | PETER PAN-like protein | chr5:24815888-24817495 FORWARD LENGTH=345	pre-60S ribosomal subunit assembly factor (SSF1) (original description: | Symbols: PPAN | PETER PAN-like protein | chr5:24815888-24817495 FORWARD LENGTH=345) &	54	NA	NA	NA	NA	NA	NA	NA	NA	NA	-0.01056	0.43	NA	NA	NA	NA	NA	NA	NA	NA	NA	NA	nucleus	extracellular	nucleus	NA	NA	NA	NA	NA	17.1.2.2.1.1	Protein biosynthesis	ribosome biogenesis	large ribosomal subunit (LSU)	LSU processome	pre-60S ribosomal subunit nuclear assembly	assembly factor (SSF1)	NA	PF04427	NA	NA	NA	NA	NA	NA	NA	NA	NA	NA	NA	NA	NA	NA	NA	NA	NA			NA				NA	NA			NA				NA	NA	NA	NA	NA	NA	NA	NA	NA	NA	NA	NA	NA	NA	NA	NA	NA	NA	NA	NA	NA	NA	NA	NA	NA	NA	NA	NA	NA	NA	NA	NA	NA	NA	N	N	NA	N	N	N	NA	NA	NA	NA	NA	NA	NA	NA	NA	NA	NA	NA	NA	NA	NA	NA	NA	NA	NA	NA	NA	NA	NA	NA	NA	NA	NA	NA	NA	NA	NA	NA	NA	NA	NA	NA	NA	NA	NA	NA	NA	NA	NA	NA	NA	NA	NA	NA	NA	NA	NA	NA	NA	NA	NA	NA	NA	NA	NA	NA	NA	NA	NA	NA	NA	NA	NA	NA	NA	NA	NA	NA	NA	NA	NA	NA	NA	NA	NA	NA	NA	NA	NA	NA	NA	NA	NA	NA	NA	NA	NA	NA	NA	NA	NA	NA	NA	NA	NA	NA	NA	NA	NA	NA	NA	NA	NA	NA	NA	NA	NA	NA	NA	NA	NA	NA	NA	NA	NA	NA	NA	NA	NA	NA	NA	NA	NA	NA	NA	NA	NA	NA	NA	NA	NA	NA	NA	NA	NA	NA	NA	NA	NA	NA	NA	NA	NA	NA	NA	NA	NA	NA	NA	NA	NA	NA	NA	NA	NA	NA	NA	NA	NA	NA	NA	NA	NA	NA	NA	NA	NA	NA	NA	NA	NA	NA	NA	NA	NA	NA	NA	NA	NA	NA	NA	NA	NA	NA	NA	NA	NA	NA	NA	NA	0.18	0.32	NA	0.22	0.19	0.11	NA	NA	11	9	NA	8	10	5	NA	NA	3.67	4.5	NA	2.67	3.33	2.5	NA	NA	13	12	NA	10	13	6	NA	NA	0	0	NA	0	0	0	NA	NA	4.33	6	NA	3.33	4.33	3	NA	NA	0	0	NA	0	0	0	NA	NA	LQPVGVSR, , LQEIGPR, , TPQGPTLTFK, , TPQGPTLTFK, , NLQDVSDFVTK,	NA	NA	FVQNHQVPDLR, , NLQDVSDFVTK,	KNQEDVSHVTGDK, , LQEIGPR, , FVQNHQVPDLR,	NA	NA	NA	20, 20, 96, 107, 107, 107, 206, 206, 229, 229, 229, 275, 275	20, 107, 107, 185, 185, 218, 218, 218, 229, 275, 275, 275	NA	20, 107, 107, 206, 218, 229, 229, 275, 275, 275	20, 20, 96, 107, 107, 218, 218, 229, 229, 229, 275, 275, 275	107, 107, 107, 229, 229, 275	NA	NA	0.06, 0.06, 0.28, 0.31, 0.31, 0.31, 0.6, 0.6, 0.66, 0.66, 0.66, 0.8, 0.8	0.06, 0.31, 0.31, 0.54, 0.54, 0.63, 0.63, 0.63, 0.66, 0.8, 0.8, 0.8	NA	0.06, 0.31, 0.31, 0.6, 0.63, 0.66, 0.66, 0.8, 0.8, 0.8	0.06, 0.06, 0.28, 0.31, 0.31, 0.63, 0.63, 0.66, 0.66, 0.66, 0.8, 0.8, 0.8	0.31, 0.31, 0.31, 0.66, 0.66, 0.8	NA	NA			NA				NA	NA	NA	NA	NA	NA	NA	NA	NA	345	MGRFKNNKKSRVIGKPIAKKNQEDVSHVTGDKIPKSFVFSRMKLAGPVKQLQMDLRKLMLPYTALSLKEKKRNTLRDFLNVSGPMGVTHFLMLSKTASSLSLRVARTPQGPTLTFKIHQYSLASDIAQSQLRPRCPQDLFKSPPLIVLSGFGSQELHLKLATIMFQNIFPAIDINTVKLSTCQRLVLLNYNKDTKLIDFRHYSIRLQPVGVSRRIRKFVQNHQVPDLRNLQDVSDFVTKAGYGSESEGDEEAATVTLSSDLGRVNKGATKSAVKLQEIGPRMTMQLVKVEEGLCTGGIIFSEYDVDGKKEKLKKKQDEEEEEDSEEEGEEGSEEDGEDMDEDFED	NA	NA	NA	NA	NA	NA	NA	NA	NA	NA	NA	NA	NA	NA	Ribosomal subunits	1	NA
AT5G47910.1	AT5G47910.1 | Symbols: ATRBOHD, RBOHD, DELT1 | respiratory burst oxidase homologue D | chr5:19397585-19401768 FORWARD LENGTH=921	NADPH-oxidase (Rboh) (original description: | Symbols: RBOHD, ATRBOHD | respiratory burst oxidase homologue D | chr5:19397585-19401768 FORWARD LENGTH=921) &	53	-1.32193	-2.12029	-0.971431	NA	NA	NA	NA	NA	NA	-0.08232	0.24	9	NA	NA	NA	NA	NA	NA	NA	NA	NA	plasma membrane	plasma membrane	NA	NA	NA	NA	NA	NA	10.1.1	Redox homeostasis	reactive oxygen generation	NADPH-oxidase (Rboh)	NA	NA	NA	NA	PF01794	496M(15.9949), 496M(15.9949)	NA	NA	NA	NA	NA	NA	NA	496M(15.9949)	NA	NA	NA	NA	NA	NA	NA	496M(15.9949), 496M(15.9949)	496M(15.9949)		496M(15.9949)	NA	NA	NA	NA	496M(15.9949)	496M(15.9949)		496M(15.9949)	NA	NA	NA	NA	2	NA	NA	NA	NA	NA	NA	NA	1	NA	NA	NA	NA	NA	NA	NA	2	1	NA	1	NA	NA	NA	NA	1	1	NA	1	NA	NA	NA	NA	Y	N	N	N	NA	NA	NA	NA	0	0	NA	NA	NA	NA	NA	NA	NA	NA	NA	NA	NA	NA	NA	NA	0	0	NA	NA	NA	NA	NA	NA	NA	NA	NA	NA	NA	NA	NA	NA	0	0	NA	NA	NA	NA	NA	NA	NA	NA	NA	NA	NA	NA	NA	NA	0	0	NA	NA	NA	NA	NA	NA	NA	NA	NA	NA	NA	NA	NA	NA	2	0.666667	NA	NA	NA	NA	NA	NA	NA	NA	NA	NA	NA	NA	NA	NA	0	0	NA	NA	NA	NA	NA	NA	NA	NA	NA	NA	NA	NA	NA	NA	0	0	NA	NA	NA	NA	NA	NA	NA	NA	NA	NA	NA	NA	NA	NA	0	0	NA	NA	NA	NA	NA	NA	NA	NA	NA	NA	NA	NA	NA	NA	0	0	NA	NA	NA	NA	NA	NA	NA	NA	NA	NA	NA	NA	NA	NA	0	0	NA	NA	NA	NA	NA	NA	NA	NA	NA	NA	NA	NA	NA	NA	0	0	NA	NA	NA	NA	NA	NA	NA	NA	NA	NA	NA	NA	NA	NA	0	0	NA	NA	NA	NA	NA	NA	NA	NA	NA	NA	NA	NA	NA	NA	0.86	0.34	0.2	0.44	NA	NA	NA	NA	21	14	7	5	NA	NA	NA	NA	7	4.67	3.5	2.5	NA	NA	NA	NA	23	16	8	6	NA	NA	NA	NA	2	1	0	1	NA	NA	NA	NA	7.67	5.33	4	3	NA	NA	NA	NA	0.67	0.33	0	0.5	NA	NA	NA	NA	RPSPAVR, , SSIKPVK, , DSDIENNNSNNNSK, , TSSAAIHALK, , LIAADEDTYEPMEK, , ADGGDGNLPFPK, , ADGGDGNLPFPK, , LSADSNGLLLSAK, , VLIDGPYGAPAQDYK, , NLALDFSR, , DFADQLFR, , LNLPNFLK,	RPSPAVR, , NLALDFSR,	NA	LSADSNGLLLSAK, , NLALDFSR, , NLALDFSR,	NA	NA	NA	NA	19, 150, 161, 192, 192, 192, 217, 485, 485, 542, 611, 611, 708, 708, 708, 708, 720, 720, 720, 768, 901, 901, 901	150, 161, 192, 192, 217, 485, 542, 611, 708, 708, 708, 850, 901, 901, 901, 901	192, 192, 611, 611, 708, 720, 901, 901	192, 192, 485, 611, 901, 901	NA	NA	NA	NA	0.02, 0.16, 0.17, 0.21, 0.21, 0.21, 0.24, 0.53, 0.53, 0.59, 0.66, 0.66, 0.77, 0.77, 0.77, 0.77, 0.78, 0.78, 0.78, 0.83, 0.98, 0.98, 0.98	0.16, 0.17, 0.21, 0.21, 0.24, 0.53, 0.59, 0.66, 0.77, 0.77, 0.77, 0.92, 0.98, 0.98, 0.98, 0.98	0.21, 0.21, 0.66, 0.66, 0.77, 0.78, 0.98, 0.98	0.21, 0.21, 0.53, 0.66, 0.98, 0.98	NA	NA	NA	NA	0.54M(15.9949), 0.54M(15.9949)	0.54M(15.9949)		0.54M(15.9949)	NA	NA	NA	NA	NA	NA	NA	NA	NA	NA	NA	NA	921	MKMRRGNSSNDHELGILRGANSDTNSDTESIASDRGAFSGPLGRPKRASKKNARFADDLPKRSNSVAGGRGDDDEYVEITLDIRDDSVAVHSVQQAAGGGGHLEDPELALLTKKTLESSLNNTTSLSFFRSTSSRIKNASRELRRVFSRRPSPAVRRFDRTSSAAIHALKGLKFIATKTAAWPAVDQRFDKLSADSNGLLLSAKFWECLGMNKESKDFADQLFRALARRNNVSGDAITKEQLRIFWEQISDESFDAKLQVFFDMVDKDEDGRVTEEEVAEIISLSASANKLSNIQKQAKEYAALIMEELDPDNAGFIMIENLEMLLLQAPNQSVRMGDSRILSQMLSQKLRPAKESNPLVRWSEKIKYFILDNWQRLWIMMLWLGICGGLFTYKFIQYKNKAAYGVMGYCVCVAKGGAETLKFNMALILLPVCRNTITWLRNKTKLGTVVPFDDSLNFHKVIASGIVVGVLLHAGAHLTCDFPRLIAADEDTYEPMEKYFGDQPTSYWWFVKGVEGWTGIVMVVLMAIAFTLATPWFRRNKLNLPNFLKKLTGFNAFWYTHHLFIIVYALLIVHGIKLYLTKIWYQKTTWMYLAVPILLYASERLLRAFRSSIKPVKMIKVAVYPGNVLSLHMTKPQGFKYKSGQFMLVNCRAVSPFEWHPFSITSAPGDDYLSVHIRTLGDWTRKLRTVFSEVCKPPTAGKSGLLRADGGDGNLPFPKVLIDGPYGAPAQDYKKYDVVLLVGLGIGATPMISILKDIINNMKGPDRDSDIENNNSNNNSKGFKTRKAYFYWVTREQGSFEWFKGIMDEISELDEEGIIELHNYCTSVYEEGDARVALIAMLQSLQHAKNGVDVVSGTRVKSHFAKPNWRQVYKKIAVQHPGKRIGVFYCGMPGMIKELKNLALDFSRKTTTKFDFHKENF	0.4	0.23	0.51	NA	NA	NA	NA	0.0885345	NA	NA	NA	NA	NA	NA	Other	4	NA
AT5G47910.1	AT5G47910.1 | Symbols: ATRBOHD, RBOHD, DELT1 | respiratory burst oxidase homologue D | chr5:19397585-19401768 FORWARD LENGTH=921	NADPH-oxidase (Rboh) (original description: | Symbols: RBOHD, ATRBOHD | respiratory burst oxidase homologue D | chr5:19397585-19401768 FORWARD LENGTH=921) &	53	-1.32193	-2.12029	-0.971431	NA	NA	NA	NA	NA	NA	-0.08232	0.24	9	NA	NA	NA	NA	NA	NA	NA	NA	NA	plasma membrane	plasma membrane	NA	NA	NA	NA	NA	NA	10.1.1	Redox homeostasis	reactive oxygen generation	NADPH-oxidase (Rboh)	NA	NA	NA	NA	PF08022	496M(15.9949), 496M(15.9949)	NA	NA	NA	NA	NA	NA	NA	496M(15.9949)	NA	NA	NA	NA	NA	NA	NA	496M(15.9949), 496M(15.9949)	496M(15.9949)		496M(15.9949)	NA	NA	NA	NA	496M(15.9949)	496M(15.9949)		496M(15.9949)	NA	NA	NA	NA	2	NA	NA	NA	NA	NA	NA	NA	1	NA	NA	NA	NA	NA	NA	NA	2	1	NA	1	NA	NA	NA	NA	1	1	NA	1	NA	NA	NA	NA	Y	N	N	N	NA	NA	NA	NA	0	0	NA	NA	NA	NA	NA	NA	NA	NA	NA	NA	NA	NA	NA	NA	0	0	NA	NA	NA	NA	NA	NA	NA	NA	NA	NA	NA	NA	NA	NA	0	0	NA	NA	NA	NA	NA	NA	NA	NA	NA	NA	NA	NA	NA	NA	0	0	NA	NA	NA	NA	NA	NA	NA	NA	NA	NA	NA	NA	NA	NA	2	0.666667	NA	NA	NA	NA	NA	NA	NA	NA	NA	NA	NA	NA	NA	NA	0	0	NA	NA	NA	NA	NA	NA	NA	NA	NA	NA	NA	NA	NA	NA	0	0	NA	NA	NA	NA	NA	NA	NA	NA	NA	NA	NA	NA	NA	NA	0	0	NA	NA	NA	NA	NA	NA	NA	NA	NA	NA	NA	NA	NA	NA	0	0	NA	NA	NA	NA	NA	NA	NA	NA	NA	NA	NA	NA	NA	NA	0	0	NA	NA	NA	NA	NA	NA	NA	NA	NA	NA	NA	NA	NA	NA	0	0	NA	NA	NA	NA	NA	NA	NA	NA	NA	NA	NA	NA	NA	NA	0	0	NA	NA	NA	NA	NA	NA	NA	NA	NA	NA	NA	NA	NA	NA	0.86	0.34	0.2	0.44	NA	NA	NA	NA	21	14	7	5	NA	NA	NA	NA	7	4.67	3.5	2.5	NA	NA	NA	NA	23	16	8	6	NA	NA	NA	NA	2	1	0	1	NA	NA	NA	NA	7.67	5.33	4	3	NA	NA	NA	NA	0.67	0.33	0	0.5	NA	NA	NA	NA	RPSPAVR, , SSIKPVK, , DSDIENNNSNNNSK, , TSSAAIHALK, , LIAADEDTYEPMEK, , ADGGDGNLPFPK, , ADGGDGNLPFPK, , LSADSNGLLLSAK, , VLIDGPYGAPAQDYK, , NLALDFSR, , DFADQLFR, , LNLPNFLK,	RPSPAVR, , NLALDFSR,	NA	LSADSNGLLLSAK, , NLALDFSR, , NLALDFSR,	NA	NA	NA	NA	19, 150, 161, 192, 192, 192, 217, 485, 485, 542, 611, 611, 708, 708, 708, 708, 720, 720, 720, 768, 901, 901, 901	150, 161, 192, 192, 217, 485, 542, 611, 708, 708, 708, 850, 901, 901, 901, 901	192, 192, 611, 611, 708, 720, 901, 901	192, 192, 485, 611, 901, 901	NA	NA	NA	NA	0.02, 0.16, 0.17, 0.21, 0.21, 0.21, 0.24, 0.53, 0.53, 0.59, 0.66, 0.66, 0.77, 0.77, 0.77, 0.77, 0.78, 0.78, 0.78, 0.83, 0.98, 0.98, 0.98	0.16, 0.17, 0.21, 0.21, 0.24, 0.53, 0.59, 0.66, 0.77, 0.77, 0.77, 0.92, 0.98, 0.98, 0.98, 0.98	0.21, 0.21, 0.66, 0.66, 0.77, 0.78, 0.98, 0.98	0.21, 0.21, 0.53, 0.66, 0.98, 0.98	NA	NA	NA	NA	0.54M(15.9949), 0.54M(15.9949)	0.54M(15.9949)		0.54M(15.9949)	NA	NA	NA	NA	NA	NA	NA	NA	NA	NA	NA	NA	921	MKMRRGNSSNDHELGILRGANSDTNSDTESIASDRGAFSGPLGRPKRASKKNARFADDLPKRSNSVAGGRGDDDEYVEITLDIRDDSVAVHSVQQAAGGGGHLEDPELALLTKKTLESSLNNTTSLSFFRSTSSRIKNASRELRRVFSRRPSPAVRRFDRTSSAAIHALKGLKFIATKTAAWPAVDQRFDKLSADSNGLLLSAKFWECLGMNKESKDFADQLFRALARRNNVSGDAITKEQLRIFWEQISDESFDAKLQVFFDMVDKDEDGRVTEEEVAEIISLSASANKLSNIQKQAKEYAALIMEELDPDNAGFIMIENLEMLLLQAPNQSVRMGDSRILSQMLSQKLRPAKESNPLVRWSEKIKYFILDNWQRLWIMMLWLGICGGLFTYKFIQYKNKAAYGVMGYCVCVAKGGAETLKFNMALILLPVCRNTITWLRNKTKLGTVVPFDDSLNFHKVIASGIVVGVLLHAGAHLTCDFPRLIAADEDTYEPMEKYFGDQPTSYWWFVKGVEGWTGIVMVVLMAIAFTLATPWFRRNKLNLPNFLKKLTGFNAFWYTHHLFIIVYALLIVHGIKLYLTKIWYQKTTWMYLAVPILLYASERLLRAFRSSIKPVKMIKVAVYPGNVLSLHMTKPQGFKYKSGQFMLVNCRAVSPFEWHPFSITSAPGDDYLSVHIRTLGDWTRKLRTVFSEVCKPPTAGKSGLLRADGGDGNLPFPKVLIDGPYGAPAQDYKKYDVVLLVGLGIGATPMISILKDIINNMKGPDRDSDIENNNSNNNSKGFKTRKAYFYWVTREQGSFEWFKGIMDEISELDEEGIIELHNYCTSVYEEGDARVALIAMLQSLQHAKNGVDVVSGTRVKSHFAKPNWRQVYKKIAVQHPGKRIGVFYCGMPGMIKELKNLALDFSRKTTTKFDFHKENF	0.4	0.23	0.51	NA	NA	NA	NA	0.0885345	NA	NA	NA	NA	NA	NA	Other	4	NA
AT5G47910.1	AT5G47910.1 | Symbols: ATRBOHD, RBOHD, DELT1 | respiratory burst oxidase homologue D | chr5:19397585-19401768 FORWARD LENGTH=921	NADPH-oxidase (Rboh) (original description: | Symbols: RBOHD, ATRBOHD | respiratory burst oxidase homologue D | chr5:19397585-19401768 FORWARD LENGTH=921) &	53	-1.32193	-2.12029	-0.971431	NA	NA	NA	NA	NA	NA	-0.08232	0.24	9	NA	NA	NA	NA	NA	NA	NA	NA	NA	plasma membrane	plasma membrane	NA	NA	NA	NA	NA	NA	10.1.1	Redox homeostasis	reactive oxygen generation	NADPH-oxidase (Rboh)	NA	NA	NA	NA	PF08030	496M(15.9949), 496M(15.9949)	NA	NA	NA	NA	NA	NA	NA	496M(15.9949)	NA	NA	NA	NA	NA	NA	NA	496M(15.9949), 496M(15.9949)	496M(15.9949)		496M(15.9949)	NA	NA	NA	NA	496M(15.9949)	496M(15.9949)		496M(15.9949)	NA	NA	NA	NA	2	NA	NA	NA	NA	NA	NA	NA	1	NA	NA	NA	NA	NA	NA	NA	2	1	NA	1	NA	NA	NA	NA	1	1	NA	1	NA	NA	NA	NA	Y	N	N	N	NA	NA	NA	NA	0	0	NA	NA	NA	NA	NA	NA	NA	NA	NA	NA	NA	NA	NA	NA	0	0	NA	NA	NA	NA	NA	NA	NA	NA	NA	NA	NA	NA	NA	NA	0	0	NA	NA	NA	NA	NA	NA	NA	NA	NA	NA	NA	NA	NA	NA	0	0	NA	NA	NA	NA	NA	NA	NA	NA	NA	NA	NA	NA	NA	NA	2	0.666667	NA	NA	NA	NA	NA	NA	NA	NA	NA	NA	NA	NA	NA	NA	0	0	NA	NA	NA	NA	NA	NA	NA	NA	NA	NA	NA	NA	NA	NA	0	0	NA	NA	NA	NA	NA	NA	NA	NA	NA	NA	NA	NA	NA	NA	0	0	NA	NA	NA	NA	NA	NA	NA	NA	NA	NA	NA	NA	NA	NA	0	0	NA	NA	NA	NA	NA	NA	NA	NA	NA	NA	NA	NA	NA	NA	0	0	NA	NA	NA	NA	NA	NA	NA	NA	NA	NA	NA	NA	NA	NA	0	0	NA	NA	NA	NA	NA	NA	NA	NA	NA	NA	NA	NA	NA	NA	0	0	NA	NA	NA	NA	NA	NA	NA	NA	NA	NA	NA	NA	NA	NA	0.86	0.34	0.2	0.44	NA	NA	NA	NA	21	14	7	5	NA	NA	NA	NA	7	4.67	3.5	2.5	NA	NA	NA	NA	23	16	8	6	NA	NA	NA	NA	2	1	0	1	NA	NA	NA	NA	7.67	5.33	4	3	NA	NA	NA	NA	0.67	0.33	0	0.5	NA	NA	NA	NA	RPSPAVR, , SSIKPVK, , DSDIENNNSNNNSK, , TSSAAIHALK, , LIAADEDTYEPMEK, , ADGGDGNLPFPK, , ADGGDGNLPFPK, , LSADSNGLLLSAK, , VLIDGPYGAPAQDYK, , NLALDFSR, , DFADQLFR, , LNLPNFLK,	RPSPAVR, , NLALDFSR,	NA	LSADSNGLLLSAK, , NLALDFSR, , NLALDFSR,	NA	NA	NA	NA	19, 150, 161, 192, 192, 192, 217, 485, 485, 542, 611, 611, 708, 708, 708, 708, 720, 720, 720, 768, 901, 901, 901	150, 161, 192, 192, 217, 485, 542, 611, 708, 708, 708, 850, 901, 901, 901, 901	192, 192, 611, 611, 708, 720, 901, 901	192, 192, 485, 611, 901, 901	NA	NA	NA	NA	0.02, 0.16, 0.17, 0.21, 0.21, 0.21, 0.24, 0.53, 0.53, 0.59, 0.66, 0.66, 0.77, 0.77, 0.77, 0.77, 0.78, 0.78, 0.78, 0.83, 0.98, 0.98, 0.98	0.16, 0.17, 0.21, 0.21, 0.24, 0.53, 0.59, 0.66, 0.77, 0.77, 0.77, 0.92, 0.98, 0.98, 0.98, 0.98	0.21, 0.21, 0.66, 0.66, 0.77, 0.78, 0.98, 0.98	0.21, 0.21, 0.53, 0.66, 0.98, 0.98	NA	NA	NA	NA	0.54M(15.9949), 0.54M(15.9949)	0.54M(15.9949)		0.54M(15.9949)	NA	NA	NA	NA	NA	NA	NA	NA	NA	NA	NA	NA	921	MKMRRGNSSNDHELGILRGANSDTNSDTESIASDRGAFSGPLGRPKRASKKNARFADDLPKRSNSVAGGRGDDDEYVEITLDIRDDSVAVHSVQQAAGGGGHLEDPELALLTKKTLESSLNNTTSLSFFRSTSSRIKNASRELRRVFSRRPSPAVRRFDRTSSAAIHALKGLKFIATKTAAWPAVDQRFDKLSADSNGLLLSAKFWECLGMNKESKDFADQLFRALARRNNVSGDAITKEQLRIFWEQISDESFDAKLQVFFDMVDKDEDGRVTEEEVAEIISLSASANKLSNIQKQAKEYAALIMEELDPDNAGFIMIENLEMLLLQAPNQSVRMGDSRILSQMLSQKLRPAKESNPLVRWSEKIKYFILDNWQRLWIMMLWLGICGGLFTYKFIQYKNKAAYGVMGYCVCVAKGGAETLKFNMALILLPVCRNTITWLRNKTKLGTVVPFDDSLNFHKVIASGIVVGVLLHAGAHLTCDFPRLIAADEDTYEPMEKYFGDQPTSYWWFVKGVEGWTGIVMVVLMAIAFTLATPWFRRNKLNLPNFLKKLTGFNAFWYTHHLFIIVYALLIVHGIKLYLTKIWYQKTTWMYLAVPILLYASERLLRAFRSSIKPVKMIKVAVYPGNVLSLHMTKPQGFKYKSGQFMLVNCRAVSPFEWHPFSITSAPGDDYLSVHIRTLGDWTRKLRTVFSEVCKPPTAGKSGLLRADGGDGNLPFPKVLIDGPYGAPAQDYKKYDVVLLVGLGIGATPMISILKDIINNMKGPDRDSDIENNNSNNNSKGFKTRKAYFYWVTREQGSFEWFKGIMDEISELDEEGIIELHNYCTSVYEEGDARVALIAMLQSLQHAKNGVDVVSGTRVKSHFAKPNWRQVYKKIAVQHPGKRIGVFYCGMPGMIKELKNLALDFSRKTTTKFDFHKENF	0.4	0.23	0.51	NA	NA	NA	NA	0.0885345	NA	NA	NA	NA	NA	NA	Other	4	NA
AT5G47910.1	AT5G47910.1 | Symbols: ATRBOHD, RBOHD, DELT1 | respiratory burst oxidase homologue D | chr5:19397585-19401768 FORWARD LENGTH=921	NADPH-oxidase (Rboh) (original description: | Symbols: RBOHD, ATRBOHD | respiratory burst oxidase homologue D | chr5:19397585-19401768 FORWARD LENGTH=921) &	53	-1.32193	-2.12029	-0.971431	NA	NA	NA	NA	NA	NA	-0.08232	0.24	9	NA	NA	NA	NA	NA	NA	NA	NA	NA	plasma membrane	plasma membrane	NA	NA	NA	NA	NA	NA	10.1.1	Redox homeostasis	reactive oxygen generation	NADPH-oxidase (Rboh)	NA	NA	NA	NA	PF08414	496M(15.9949), 496M(15.9949)	NA	NA	NA	NA	NA	NA	NA	496M(15.9949)	NA	NA	NA	NA	NA	NA	NA	496M(15.9949), 496M(15.9949)	496M(15.9949)		496M(15.9949)	NA	NA	NA	NA	496M(15.9949)	496M(15.9949)		496M(15.9949)	NA	NA	NA	NA	2	NA	NA	NA	NA	NA	NA	NA	1	NA	NA	NA	NA	NA	NA	NA	2	1	NA	1	NA	NA	NA	NA	1	1	NA	1	NA	NA	NA	NA	Y	N	N	N	NA	NA	NA	NA	0	0	NA	NA	NA	NA	NA	NA	NA	NA	NA	NA	NA	NA	NA	NA	0	0	NA	NA	NA	NA	NA	NA	NA	NA	NA	NA	NA	NA	NA	NA	0	0	NA	NA	NA	NA	NA	NA	NA	NA	NA	NA	NA	NA	NA	NA	0	0	NA	NA	NA	NA	NA	NA	NA	NA	NA	NA	NA	NA	NA	NA	2	0.666667	NA	NA	NA	NA	NA	NA	NA	NA	NA	NA	NA	NA	NA	NA	0	0	NA	NA	NA	NA	NA	NA	NA	NA	NA	NA	NA	NA	NA	NA	0	0	NA	NA	NA	NA	NA	NA	NA	NA	NA	NA	NA	NA	NA	NA	0	0	NA	NA	NA	NA	NA	NA	NA	NA	NA	NA	NA	NA	NA	NA	0	0	NA	NA	NA	NA	NA	NA	NA	NA	NA	NA	NA	NA	NA	NA	0	0	NA	NA	NA	NA	NA	NA	NA	NA	NA	NA	NA	NA	NA	NA	0	0	NA	NA	NA	NA	NA	NA	NA	NA	NA	NA	NA	NA	NA	NA	0	0	NA	NA	NA	NA	NA	NA	NA	NA	NA	NA	NA	NA	NA	NA	0.86	0.34	0.2	0.44	NA	NA	NA	NA	21	14	7	5	NA	NA	NA	NA	7	4.67	3.5	2.5	NA	NA	NA	NA	23	16	8	6	NA	NA	NA	NA	2	1	0	1	NA	NA	NA	NA	7.67	5.33	4	3	NA	NA	NA	NA	0.67	0.33	0	0.5	NA	NA	NA	NA	RPSPAVR, , SSIKPVK, , DSDIENNNSNNNSK, , TSSAAIHALK, , LIAADEDTYEPMEK, , ADGGDGNLPFPK, , ADGGDGNLPFPK, , LSADSNGLLLSAK, , VLIDGPYGAPAQDYK, , NLALDFSR, , DFADQLFR, , LNLPNFLK,	RPSPAVR, , NLALDFSR,	NA	LSADSNGLLLSAK, , NLALDFSR, , NLALDFSR,	NA	NA	NA	NA	19, 150, 161, 192, 192, 192, 217, 485, 485, 542, 611, 611, 708, 708, 708, 708, 720, 720, 720, 768, 901, 901, 901	150, 161, 192, 192, 217, 485, 542, 611, 708, 708, 708, 850, 901, 901, 901, 901	192, 192, 611, 611, 708, 720, 901, 901	192, 192, 485, 611, 901, 901	NA	NA	NA	NA	0.02, 0.16, 0.17, 0.21, 0.21, 0.21, 0.24, 0.53, 0.53, 0.59, 0.66, 0.66, 0.77, 0.77, 0.77, 0.77, 0.78, 0.78, 0.78, 0.83, 0.98, 0.98, 0.98	0.16, 0.17, 0.21, 0.21, 0.24, 0.53, 0.59, 0.66, 0.77, 0.77, 0.77, 0.92, 0.98, 0.98, 0.98, 0.98	0.21, 0.21, 0.66, 0.66, 0.77, 0.78, 0.98, 0.98	0.21, 0.21, 0.53, 0.66, 0.98, 0.98	NA	NA	NA	NA	0.54M(15.9949), 0.54M(15.9949)	0.54M(15.9949)		0.54M(15.9949)	NA	NA	NA	NA	NA	NA	NA	NA	NA	NA	NA	NA	921	MKMRRGNSSNDHELGILRGANSDTNSDTESIASDRGAFSGPLGRPKRASKKNARFADDLPKRSNSVAGGRGDDDEYVEITLDIRDDSVAVHSVQQAAGGGGHLEDPELALLTKKTLESSLNNTTSLSFFRSTSSRIKNASRELRRVFSRRPSPAVRRFDRTSSAAIHALKGLKFIATKTAAWPAVDQRFDKLSADSNGLLLSAKFWECLGMNKESKDFADQLFRALARRNNVSGDAITKEQLRIFWEQISDESFDAKLQVFFDMVDKDEDGRVTEEEVAEIISLSASANKLSNIQKQAKEYAALIMEELDPDNAGFIMIENLEMLLLQAPNQSVRMGDSRILSQMLSQKLRPAKESNPLVRWSEKIKYFILDNWQRLWIMMLWLGICGGLFTYKFIQYKNKAAYGVMGYCVCVAKGGAETLKFNMALILLPVCRNTITWLRNKTKLGTVVPFDDSLNFHKVIASGIVVGVLLHAGAHLTCDFPRLIAADEDTYEPMEKYFGDQPTSYWWFVKGVEGWTGIVMVVLMAIAFTLATPWFRRNKLNLPNFLKKLTGFNAFWYTHHLFIIVYALLIVHGIKLYLTKIWYQKTTWMYLAVPILLYASERLLRAFRSSIKPVKMIKVAVYPGNVLSLHMTKPQGFKYKSGQFMLVNCRAVSPFEWHPFSITSAPGDDYLSVHIRTLGDWTRKLRTVFSEVCKPPTAGKSGLLRADGGDGNLPFPKVLIDGPYGAPAQDYKKYDVVLLVGLGIGATPMISILKDIINNMKGPDRDSDIENNNSNNNSKGFKTRKAYFYWVTREQGSFEWFKGIMDEISELDEEGIIELHNYCTSVYEEGDARVALIAMLQSLQHAKNGVDVVSGTRVKSHFAKPNWRQVYKKIAVQHPGKRIGVFYCGMPGMIKELKNLALDFSRKTTTKFDFHKENF	0.4	0.23	0.51	NA	NA	NA	NA	0.0885345	NA	NA	NA	NA	NA	NA	Other	4	NA
AT5G20280.1	AT5G20280.1 | Symbols: SPS1F, ATSPS1F, SPSA1 | sucrose phosphate synthase 1F, sucrose-phosphate synthase A1 | chr5:6844994-6849997 REVERSE LENGTH=1043	sucrose-phosphate synthase (original description: | Symbols: ATSPS1F, SPS1F | sucrose phosphate synthase 1F | chr5:6844994-6849997 REVERSE LENGTH=1043) &	53	-1.8365	-1.32193	-0.836501	NA	NA	-1.18442	-2.32193	NA	NA	-0.00624	0.27	12	NA	NA	NA	NA	NA	NA	NA	NA	NA	endoplasmic reticulum	plasma membrane	NA	NA	NA	NA	NA	NA	3.1.2.7	Carbohydrate metabolism	sucrose metabolism	biosynthesis	sucrose-phosphate synthase	NA	NA	NA	PF00534	514M(15.9949), 514M(15.9949)	NA	NA	NA	NA	NA	NA	NA	514M(15.9949)	NA	NA	NA	NA	NA	NA	NA	514M(15.9949), 514M(15.9949)	514M(15.9949)	514M(15.9949)		NA	NA		514M(15.9949), 514M(15.9949)	514M(15.9949)	514M(15.9949)	514M(15.9949)		NA	NA		514M(15.9949)	2	NA	NA	NA	NA	NA	NA	NA	1	NA	NA	NA	NA	NA	NA	NA	2	1	1	NA	NA	NA	NA	2	1	1	1	NA	NA	NA	NA	1	Y	N	N	N	NA	NA	N	N	0	0	NA	NA	NA	NA	NA	NA	NA	NA	NA	NA	NA	NA	NA	NA	0	0	NA	NA	NA	NA	NA	NA	NA	NA	NA	NA	NA	NA	NA	NA	0	0	NA	NA	NA	NA	NA	NA	NA	NA	NA	NA	NA	NA	NA	NA	0	0	NA	NA	NA	NA	NA	NA	NA	NA	NA	NA	NA	NA	NA	NA	2	0.666667	NA	NA	NA	NA	NA	NA	NA	NA	NA	NA	NA	NA	NA	NA	0	0	NA	NA	NA	NA	NA	NA	NA	NA	NA	NA	NA	NA	NA	NA	0	0	NA	NA	NA	NA	NA	NA	NA	NA	NA	NA	NA	NA	NA	NA	0	0	NA	NA	NA	NA	NA	NA	NA	NA	NA	NA	NA	NA	NA	NA	0	0	NA	NA	NA	NA	NA	NA	NA	NA	NA	NA	NA	NA	NA	NA	0	0	NA	NA	NA	NA	NA	NA	NA	NA	NA	NA	NA	NA	NA	NA	0	0	NA	NA	NA	NA	NA	NA	NA	NA	NA	NA	NA	NA	NA	NA	0	0	NA	NA	NA	NA	NA	NA	NA	NA	NA	NA	NA	NA	NA	NA	0.25	0.07	0.1	0.14	NA	NA	0.11	0.05	14	8	9	5	NA	NA	3	3	4.67	2.67	4.5	2.5	NA	NA	1.5	1.5	17	11	10	6	NA	NA	4	5	2	1	1	0	NA	NA	0	2	5.67	3.67	5	3	NA	NA	2	2.5	0.67	0.33	0.5	0	NA	NA	0	1	ELANLALIMGNR, , LYDGFDPILER, , LYDGFDPILER, , VLDNGLLVDPHDQQSISEALLK,	DIQDISLNLK, , LYDGFDPILER,	NA	QSDVPDIYR, , LYDGFDPILER, , LYDGFDPILER,	NA	NA	NA	NA	26, 26, 43, 397, 397, 397, 397, 397, 397, 506, 506, 555, 609, 609, 609, 695, 695	26, 397, 397, 397, 397, 397, 397, 506, 609, 695, 695	397, 397, 397, 490, 506, 555, 609, 609, 695, 695	26, 397, 397, 397, 555, 609	NA	NA	397, 397, 397, 744	397, 397, 397, 506, 506	0.02, 0.02, 0.04, 0.38, 0.38, 0.38, 0.38, 0.38, 0.38, 0.49, 0.49, 0.53, 0.58, 0.58, 0.58, 0.67, 0.67	0.02, 0.38, 0.38, 0.38, 0.38, 0.38, 0.38, 0.49, 0.58, 0.67, 0.67	0.38, 0.38, 0.38, 0.47, 0.49, 0.53, 0.58, 0.58, 0.67, 0.67	0.02, 0.38, 0.38, 0.38, 0.53, 0.58	NA	NA	0.38, 0.38, 0.38, 0.71	0.38, 0.38, 0.38, 0.49, 0.49	0.49M(15.9949), 0.49M(15.9949)	0.49M(15.9949)	0.49M(15.9949)		NA	NA		0.49M(15.9949), 0.49M(15.9949)	NA	NA	NA	NA	NA	NA	NA	NA	1043	MAGNDWVNSYLEAILDVGQGLDDARSSPSLLLRERGRFTPSRYFVEEVITGYDETDLHRSWVKAVATRSPQERNTRLENMCWRIWNLARQKKQHEEKEAQRLAKRRLEREKGRREATADMSEEFSEGEKGDIISDISTHGESTKPRLPRINSAESMELWASQQKGNKLYLVLISLHGLIRGENMELGRDSDTGGQVKYVVELARALGSMPGVYRVDLLTRQVSSPDVDYSYGEPTEMLTPRDSEDFSDEMGESSGAYIVRIPFGPKDKYIPKELLWPHIPEFVDGAMSHIMQMSNVLGEQVGVGKPIWPSAIHGHYADAGDATALLSGALNVPMLLTGHSLGRDKLEQLLRQGRLSKEEINSTYKIMRRIEGEELSLDVSEMVITSTRQEIDEQWRLYDGFDPILERKLRARIKRNVSCYGRFMPRMVKIPPGMEFNHIVPHGGDMEDTDGNEEHPTSPDPPIWAEIMRFFSNSRKPMILALARPDPKKNITTLVKAFGECRPLRELANLALIMGNRDGIDEMSSTSSSVLLSVLKLIDKYDLYGQVAYPKHHKQSDVPDIYRLAAKSKGVFINPAIIEPFGLTLIEAAAHGLPMVATKNGGPVDIHRVLDNGLLVDPHDQQSISEALLKLVADKHLWAKCRQNGLKNIHQFSWPEHCKTYLSRITSFKPRHPQWQSDDGGDNSEPESPSDSLRDIQDISLNLKFSFDGSGNDNYMNQEGSSMDRKSKIEAAVQNWSKGKDSRKMGSLERSEVNSGKFPAVRRRKFIVVIALDFDGEEDTLEATKRILDAVEKERAEGSVGFILSTSLTISEVQSFLVSGGLNPNDFDAFICNSGSDLHYTSLNNEDGPFVVDFYYHSHIEYRWGGEGLRKTLIRWASSLNEKKADNDEQIVTLAEHLSTDYCYTFTVKKPAAVPPVRELRKLLRIQALRCHVVYSQNGTRINVIPVLASRIQALRYLFVRWGIDMAKMAVFVGESGDTDYEGLLGGLHKSVVLKGVSCSACLHANRSYPLTDVISFESNNVVHASPDSDVRDALKKLELLKD	0.28	0.4	0.56	NA	NA	0.44	0.2	0.396771	NA	NA	NA	NA	NA	NA	Primary metabolism	2	NA
AT5G20280.1	AT5G20280.1 | Symbols: SPS1F, ATSPS1F, SPSA1 | sucrose phosphate synthase 1F, sucrose-phosphate synthase A1 | chr5:6844994-6849997 REVERSE LENGTH=1043	sucrose-phosphate synthase (original description: | Symbols: ATSPS1F, SPS1F | sucrose phosphate synthase 1F | chr5:6844994-6849997 REVERSE LENGTH=1043) &	53	-1.8365	-1.32193	-0.836501	NA	NA	-1.18442	-2.32193	NA	NA	-0.00624	0.27	12	NA	NA	NA	NA	NA	NA	NA	NA	NA	endoplasmic reticulum	plasma membrane	NA	NA	NA	NA	NA	NA	3.1.2.7	Carbohydrate metabolism	sucrose metabolism	biosynthesis	sucrose-phosphate synthase	NA	NA	NA	PF05116	514M(15.9949), 514M(15.9949)	NA	NA	NA	NA	NA	NA	NA	514M(15.9949)	NA	NA	NA	NA	NA	NA	NA	514M(15.9949), 514M(15.9949)	514M(15.9949)	514M(15.9949)		NA	NA		514M(15.9949), 514M(15.9949)	514M(15.9949)	514M(15.9949)	514M(15.9949)		NA	NA		514M(15.9949)	2	NA	NA	NA	NA	NA	NA	NA	1	NA	NA	NA	NA	NA	NA	NA	2	1	1	NA	NA	NA	NA	2	1	1	1	NA	NA	NA	NA	1	Y	N	N	N	NA	NA	N	N	0	0	NA	NA	NA	NA	NA	NA	NA	NA	NA	NA	NA	NA	NA	NA	0	0	NA	NA	NA	NA	NA	NA	NA	NA	NA	NA	NA	NA	NA	NA	0	0	NA	NA	NA	NA	NA	NA	NA	NA	NA	NA	NA	NA	NA	NA	0	0	NA	NA	NA	NA	NA	NA	NA	NA	NA	NA	NA	NA	NA	NA	2	0.666667	NA	NA	NA	NA	NA	NA	NA	NA	NA	NA	NA	NA	NA	NA	0	0	NA	NA	NA	NA	NA	NA	NA	NA	NA	NA	NA	NA	NA	NA	0	0	NA	NA	NA	NA	NA	NA	NA	NA	NA	NA	NA	NA	NA	NA	0	0	NA	NA	NA	NA	NA	NA	NA	NA	NA	NA	NA	NA	NA	NA	0	0	NA	NA	NA	NA	NA	NA	NA	NA	NA	NA	NA	NA	NA	NA	0	0	NA	NA	NA	NA	NA	NA	NA	NA	NA	NA	NA	NA	NA	NA	0	0	NA	NA	NA	NA	NA	NA	NA	NA	NA	NA	NA	NA	NA	NA	0	0	NA	NA	NA	NA	NA	NA	NA	NA	NA	NA	NA	NA	NA	NA	0.25	0.07	0.1	0.14	NA	NA	0.11	0.05	14	8	9	5	NA	NA	3	3	4.67	2.67	4.5	2.5	NA	NA	1.5	1.5	17	11	10	6	NA	NA	4	5	2	1	1	0	NA	NA	0	2	5.67	3.67	5	3	NA	NA	2	2.5	0.67	0.33	0.5	0	NA	NA	0	1	ELANLALIMGNR, , LYDGFDPILER, , LYDGFDPILER, , VLDNGLLVDPHDQQSISEALLK,	DIQDISLNLK, , LYDGFDPILER,	NA	QSDVPDIYR, , LYDGFDPILER, , LYDGFDPILER,	NA	NA	NA	NA	26, 26, 43, 397, 397, 397, 397, 397, 397, 506, 506, 555, 609, 609, 609, 695, 695	26, 397, 397, 397, 397, 397, 397, 506, 609, 695, 695	397, 397, 397, 490, 506, 555, 609, 609, 695, 695	26, 397, 397, 397, 555, 609	NA	NA	397, 397, 397, 744	397, 397, 397, 506, 506	0.02, 0.02, 0.04, 0.38, 0.38, 0.38, 0.38, 0.38, 0.38, 0.49, 0.49, 0.53, 0.58, 0.58, 0.58, 0.67, 0.67	0.02, 0.38, 0.38, 0.38, 0.38, 0.38, 0.38, 0.49, 0.58, 0.67, 0.67	0.38, 0.38, 0.38, 0.47, 0.49, 0.53, 0.58, 0.58, 0.67, 0.67	0.02, 0.38, 0.38, 0.38, 0.53, 0.58	NA	NA	0.38, 0.38, 0.38, 0.71	0.38, 0.38, 0.38, 0.49, 0.49	0.49M(15.9949), 0.49M(15.9949)	0.49M(15.9949)	0.49M(15.9949)		NA	NA		0.49M(15.9949), 0.49M(15.9949)	NA	NA	NA	NA	NA	NA	NA	NA	1043	MAGNDWVNSYLEAILDVGQGLDDARSSPSLLLRERGRFTPSRYFVEEVITGYDETDLHRSWVKAVATRSPQERNTRLENMCWRIWNLARQKKQHEEKEAQRLAKRRLEREKGRREATADMSEEFSEGEKGDIISDISTHGESTKPRLPRINSAESMELWASQQKGNKLYLVLISLHGLIRGENMELGRDSDTGGQVKYVVELARALGSMPGVYRVDLLTRQVSSPDVDYSYGEPTEMLTPRDSEDFSDEMGESSGAYIVRIPFGPKDKYIPKELLWPHIPEFVDGAMSHIMQMSNVLGEQVGVGKPIWPSAIHGHYADAGDATALLSGALNVPMLLTGHSLGRDKLEQLLRQGRLSKEEINSTYKIMRRIEGEELSLDVSEMVITSTRQEIDEQWRLYDGFDPILERKLRARIKRNVSCYGRFMPRMVKIPPGMEFNHIVPHGGDMEDTDGNEEHPTSPDPPIWAEIMRFFSNSRKPMILALARPDPKKNITTLVKAFGECRPLRELANLALIMGNRDGIDEMSSTSSSVLLSVLKLIDKYDLYGQVAYPKHHKQSDVPDIYRLAAKSKGVFINPAIIEPFGLTLIEAAAHGLPMVATKNGGPVDIHRVLDNGLLVDPHDQQSISEALLKLVADKHLWAKCRQNGLKNIHQFSWPEHCKTYLSRITSFKPRHPQWQSDDGGDNSEPESPSDSLRDIQDISLNLKFSFDGSGNDNYMNQEGSSMDRKSKIEAAVQNWSKGKDSRKMGSLERSEVNSGKFPAVRRRKFIVVIALDFDGEEDTLEATKRILDAVEKERAEGSVGFILSTSLTISEVQSFLVSGGLNPNDFDAFICNSGSDLHYTSLNNEDGPFVVDFYYHSHIEYRWGGEGLRKTLIRWASSLNEKKADNDEQIVTLAEHLSTDYCYTFTVKKPAAVPPVRELRKLLRIQALRCHVVYSQNGTRINVIPVLASRIQALRYLFVRWGIDMAKMAVFVGESGDTDYEGLLGGLHKSVVLKGVSCSACLHANRSYPLTDVISFESNNVVHASPDSDVRDALKKLELLKD	0.28	0.4	0.56	NA	NA	0.44	0.2	0.396771	NA	NA	NA	NA	NA	NA	Primary metabolism	2	NA
AT3G18240.1	AT3G18240.1 | Symbols: no symbol available | no full name available | chr3:6255810-6257695 FORWARD LENGTH=419	no hits & (original description: | Symbols: | Ribosomal protein S24/S35, mitochondrial | chr3:6255810-6257695 FORWARD LENGTH=419)	53	0.0703893	NA	0.0703893	-0.152003	NA	0.137504	1.32193	NA	NA	0.01416	0.44	NA	NA	NA	NA	36	NA	NA	NA	NA	NA	mitochondrion	mitochondrion	NA	NA	NA	NA	NA	NA	35.2	not assigned	not annotated	NA	NA	NA	NA	NA	PF10213	NA	NA	NA	NA	231M(15.9949), 231M(15.9949)	NA	NA	NA	NA	NA	NA	NA	231M(15.9949)	NA	NA	NA			NA	231M(15.9949)	231M(15.9949), 231M(15.9949), 232C(15.9949), 401M(15.9949)	NA	231M(31.9896)	231M(15.9949), 232C(15.9949)			NA	231M(15.9949)	231M(15.9949), 232C(15.9949), 401M(15.9949)	NA	231M(31.9896)	231M(15.9949), 232C(15.9949)	NA	NA	NA	NA	2	NA	NA	NA	NA	NA	NA	NA	1	NA	NA	NA	NA	NA	NA	1	4	NA	1	2	NA	NA	NA	1	3	NA	1	2	N	N	NA	N	Y	NA	N	N	NA	NA	NA	NA	NA	NA	NA	NA	0	0	NA	NA	NA	NA	NA	NA	NA	NA	NA	NA	NA	NA	NA	NA	0	0	NA	NA	NA	NA	NA	NA	NA	NA	NA	NA	NA	NA	NA	NA	1	0.5	NA	NA	NA	NA	NA	NA	NA	NA	NA	NA	NA	NA	NA	NA	0	0	NA	NA	NA	NA	NA	NA	NA	NA	NA	NA	NA	NA	NA	NA	2	1	NA	NA	NA	NA	NA	NA	NA	NA	NA	NA	NA	NA	NA	NA	0	0	NA	NA	NA	NA	NA	NA	NA	NA	NA	NA	NA	NA	NA	NA	0	0	NA	NA	NA	NA	NA	NA	NA	NA	NA	NA	NA	NA	NA	NA	0	0	NA	NA	NA	NA	NA	NA	NA	NA	NA	NA	NA	NA	NA	NA	0	0	NA	NA	NA	NA	NA	NA	NA	NA	NA	NA	NA	NA	NA	NA	0	0	NA	NA	NA	NA	NA	NA	NA	NA	NA	NA	NA	NA	NA	NA	0	0	NA	NA	NA	NA	NA	NA	NA	NA	NA	NA	NA	NA	NA	NA	0	0	NA	NA	NA	NA	NA	NA	0.2	0.21	NA	0.21	0.18	NA	0.22	0.5	7	6	NA	7	7	NA	10	8	2.33	3	NA	3.5	3.5	NA	3.33	4	10	6	NA	8	8	NA	11	10	0	0	NA	1	3	NA	1	1	3.33	3	NA	4	4	NA	3.67	5	0	0	NA	0.5	1.5	NA	0.33	0.5	NTDLDDPPGK, , TLYGLIEEAGK,	SSESGENSTTAPESSPTDSPEKK, , NTDLDDPPGK, , DLVVEDVSNK, , TLYGLIEEAGK,	NA	NTDLDDPPGK, , DLVVEDVSNK, , TLYGLIEEAGK,	NTDLDDPPGK, , FNELGDMCER, , DLVVEDVSNK,	NA	NTDLDDPPGK, , FNELGDMCER, , TLYGLIEEAGK,	SSESGENSTTAPESSPTDSPEKK, , NTDLDDPPGK, , NTDLDDPPGK, , FNELGDMCER, , DLVVEDVSNK, , TLYGLIEEAGK,	48, 71, 71, 278, 278, 367, 367, 367, 367, 367	48, 71, 71, 278, 278, 367	NA	71, 71, 225, 278, 278, 367, 367, 367	71, 71, 225, 225, 278, 278, 278, 396	NA	48, 71, 71, 225, 278, 278, 278, 278, 367, 367, 367	48, 71, 71, 225, 278, 278, 278, 367, 367, 367	0.11, 0.17, 0.17, 0.66, 0.66, 0.88, 0.88, 0.88, 0.88, 0.88	0.11, 0.17, 0.17, 0.66, 0.66, 0.88	NA	0.17, 0.17, 0.54, 0.66, 0.66, 0.88, 0.88, 0.88	0.17, 0.17, 0.54, 0.54, 0.66, 0.66, 0.66, 0.95	NA	0.11, 0.17, 0.17, 0.54, 0.66, 0.66, 0.66, 0.66, 0.88, 0.88, 0.88	0.11, 0.17, 0.17, 0.54, 0.66, 0.66, 0.66, 0.88, 0.88, 0.88			NA	0.55M(15.9949)	0.55C(15.9949), 0.55M(15.9949), 0.55M(15.9949), 0.96M(15.9949)	NA	0.55M(31.9896)	0.55C(15.9949), 0.55M(15.9949)	NA	NA	NA	NA	NA	NA	NA	NA	419	MRGALLRNASLCARRIILSPRITHQISPNVPFLAPIAAPAAPKFRFFSSESGENSTTAPESSPTDSPEKKDLVVEDVSNKELKSRIEKYFNEGNEDALPGVIEALLQRRLVDKHAETDDELLEKIESLPFKDDVKDEDFESDFEEAHSTDEELEDLYNSPEYVAEKMRKNEFFNMDDKKWDHMIREGIQHGCLTDTKECEEILEDMLKWDQLLPDDLKKKVEAKFNELGDMCERGEIEAEAAYELFKEFEDEMVIQYGDQMEAEGPPQFGETDASDRNTDLDDPPGKGPILRWQSRIVFAPGGDAWHPKNRKVKMSVTVKELGLSKHQAKRLRELVGKRYHSGKDELTITSERFEHREENRKDCLRTLYGLIEEAGKANKIAEDIRTSYVKQRLRANPAFMQKLQAKIIRSKESDAINA	1.05	NA	1.05	0.9	NA	1.1	2.5	NA	NA	NA	NA	NA	0.925851	NA	not assigned	1	NA
AT3G15260.1	AT3G15260.1 | Symbols: no symbol available | no full name available | chr3:5138842-5140242 FORWARD LENGTH=289	clade F phosphatase (original description: | Symbols: | Protein phosphatase 2C family protein | chr3:5138842-5140242 FORWARD LENGTH=289) &	53	-0.358454	0.238787	-0.136062	NA	-1.08927	-0.915936	-1.02915	NA	NA	-0.03744	0.71	NA	NA	NA	NA	NA	NA	25	NA	NA	NA	cytosol	extracellular	NA	NA	NA	NA	NA	NA	18.4.24.2.6	Protein modification	phosphorylation	serine/threonine protein phosphatase superfamily	PPM/PP2C Mn/Mg-dependent phosphatase families	clade F phosphatase	NA	NA	PF00481	NA	NA	NA	NA	NA	NA	246M(15.9949), 246M(15.9949)	NA	NA	NA	NA	NA	NA	NA	246M(15.9949)	NA	246M(15.9949)				NA		246M(15.9949), 246M(15.9949)		246M(15.9949)				NA		246M(15.9949)		NA	NA	NA	NA	NA	NA	2	NA	NA	NA	NA	NA	NA	NA	1	NA	1	NA	NA	NA	NA	NA	2	NA	1	NA	NA	NA	NA	NA	1	NA	N	N	N	N	NA	N	Y	N	NA	NA	NA	NA	NA	NA	NA	NA	NA	NA	NA	NA	0	0	NA	NA	NA	NA	NA	NA	NA	NA	NA	NA	NA	NA	NA	NA	0	0	NA	NA	NA	NA	NA	NA	NA	NA	NA	NA	NA	NA	NA	NA	0	0	NA	NA	NA	NA	NA	NA	NA	NA	NA	NA	NA	NA	NA	NA	0	0	NA	NA	NA	NA	NA	NA	NA	NA	NA	NA	NA	NA	NA	NA	2	0.666667	NA	NA	NA	NA	NA	NA	NA	NA	NA	NA	NA	NA	NA	NA	0	0	NA	NA	NA	NA	NA	NA	NA	NA	NA	NA	NA	NA	NA	NA	0	0	NA	NA	NA	NA	NA	NA	NA	NA	NA	NA	NA	NA	NA	NA	0	0	NA	NA	NA	NA	NA	NA	NA	NA	NA	NA	NA	NA	NA	NA	0	0	NA	NA	NA	NA	NA	NA	NA	NA	NA	NA	NA	NA	NA	NA	0	0	NA	NA	NA	NA	NA	NA	NA	NA	NA	NA	NA	NA	NA	NA	0	0	NA	NA	NA	NA	NA	NA	NA	NA	NA	NA	NA	NA	NA	NA	0	0	NA	NA	0.9	0.7	1.06	0.82	NA	0.42	0.48	0.44	8	11	6	5	NA	5	8	5	2.67	3.67	3	2.5	NA	2.5	2.67	2.5	8	13	7	5	NA	7	8	5	1	0	0	0	NA	0	2	0	2.67	4.33	3.5	2.5	NA	3.5	2.67	2.5	0.33	0	0	0	NA	0	0.67	0	VGLGASASSADSGK, , IVVANVGDSR,	HLAEEAVAR, , VGLGASASSADSGK, , AYYITDTTILDK,	NA	HLAEEAVAR, , VGLGASASSADSGK, , IVVANVGDSR,	NA	HLAEEAVAR, , HLAEEAVAR, , IVVANVGDSR, , IVVANVGDSR,	VGLGASASSADSGK, , IVVANVGDSR,	VGLGASASSADSGK, , IVVANVGDSR,	18, 18, 18, 147, 147, 147, 245, 267	18, 18, 18, 18, 114, 114, 114, 132, 147, 147, 267, 267, 267	18, 114, 114, 147, 147, 147, 267	18, 18, 147, 147, 267	NA	18, 114, 147, 147, 267, 267, 267	18, 18, 18, 114, 147, 147, 245, 245	18, 18, 147, 147, 267	0.06, 0.06, 0.06, 0.51, 0.51, 0.51, 0.85, 0.92	0.06, 0.06, 0.06, 0.06, 0.39, 0.39, 0.39, 0.46, 0.51, 0.51, 0.92, 0.92, 0.92	0.06, 0.39, 0.39, 0.51, 0.51, 0.51, 0.92	0.06, 0.06, 0.51, 0.51, 0.92	NA	0.06, 0.39, 0.51, 0.51, 0.92, 0.92, 0.92	0.06, 0.06, 0.06, 0.39, 0.51, 0.51, 0.85, 0.85	0.06, 0.06, 0.51, 0.51, 0.92	0.85M(15.9949)				NA		0.85M(15.9949), 0.85M(15.9949)		NA	NA	NA	NA	NA	NA	NA	NA	289	MTGREILHKMKESVKEKVGLGASASSADSGKGKSKMLKQITHGFHLVKGKAFHEMEDYVVAKFKEVDDNELGLFAIFDGHLSHEIPDYLCSHLFENILKEPNFWQEPEKAIKKAYYITDTTILDKADDLGKGGSTAVTAILINCQKLVVANVGDSRAVICQNGVAKPLSVDHEPNMEKDEIENRGGFVSNFPGDVPRVDGQLAVARAFGDKSLKMHLSSEPYVTVEIIDDDAEFLILASDGLWKVMSNQEAVDSIKGIKDAKAAAKHLAEEAVARKSSDDISVVVVKFQ	0.78	1.18	0.91	NA	0.47	0.53	0.49	0.532529	NA	NA	NA	NA	0.187842	NA	Protein modification & translocation	1	NA
AT1G78060.1	AT1G78060.1 | Symbols: no symbol available | no full name available | chr1:29349796-29352868 REVERSE LENGTH=767	bifunctional alpha-L-arabinofuranosidase and beta-D-xylosidase (BXL) (original description: | Symbols: | Glycosyl hydrolase family protein | chr1:29349796-29352868 REVERSE LENGTH=767) &	53	NA	-0.943416	-2.18442	-0.577767	-1.05889	NA	NA	0.122	NA	-0.00888	0.18	NA	NA	NA	NA	NA	NA	NA	NA	NA	NA	extracellular	extracellular	NA	NA	NA	NA	NA	NA	21.3.2.2.3.2	Cell wall organisation	pectin	rhamnogalacturonan I	modification and degradation	alpha-L-arabinofuranosidase activities	bifunctional alpha-L-arabinofuranosidase and beta-D-xylosidase (BXL)	NA	PF00933	NA	NA	NA	NA	NA	NA	NA	NA	NA	NA	NA	NA	NA	NA	NA	NA	684M(15.9949)	NA		684M(15.9949)	684M(15.9949)		NA	NA	684M(15.9949)	NA		684M(15.9949)	684M(15.9949)		NA	NA	NA	NA	NA	NA	NA	NA	NA	NA	NA	NA	NA	NA	NA	NA	NA	NA	1	NA	NA	1	1	NA	NA	NA	1	NA	NA	1	1	NA	NA	NA	N	NA	N	N	N	N	NA	NA	NA	NA	NA	NA	NA	NA	NA	NA	NA	NA	NA	NA	NA	NA	NA	NA	NA	NA	NA	NA	NA	NA	NA	NA	NA	NA	NA	NA	NA	NA	NA	NA	NA	NA	NA	NA	NA	NA	NA	NA	NA	NA	NA	NA	NA	NA	NA	NA	NA	NA	NA	NA	NA	NA	NA	NA	NA	NA	NA	NA	NA	NA	NA	NA	NA	NA	NA	NA	NA	NA	NA	NA	NA	NA	NA	NA	NA	NA	NA	NA	NA	NA	NA	NA	NA	NA	NA	NA	NA	NA	NA	NA	NA	NA	NA	NA	NA	NA	NA	NA	NA	NA	NA	NA	NA	NA	NA	NA	NA	NA	NA	NA	NA	NA	NA	NA	NA	NA	NA	NA	NA	NA	NA	NA	NA	NA	NA	NA	NA	NA	NA	NA	NA	NA	NA	NA	NA	NA	NA	NA	NA	NA	NA	NA	NA	NA	NA	NA	NA	NA	NA	NA	NA	NA	NA	NA	NA	NA	NA	NA	NA	NA	NA	NA	NA	NA	NA	NA	NA	NA	NA	NA	NA	NA	NA	NA	NA	NA	NA	NA	NA	NA	NA	NA	NA	NA	NA	NA	NA	NA	NA	NA	0.27	NA	0.14	0.06	0.18	0.13	NA	NA	14	NA	6	10	8	8	NA	NA	4.67	NA	3	5	4	2.67	NA	NA	18	NA	7	11	9	8	NA	NA	1	NA	0	1	1	0	NA	NA	6	NA	3.5	5.5	4.5	2.67	NA	NA	0.33	NA	0	0.5	0.5	0	NA	NA	VDLSLPGK, , ISQLVNTAPGIPR, , ISQLVNTAPGIPR, , SPEDAVADVLK, , ALLNLFSVR,	NA	NA	SATGYPGR, , ISQLVNTAPGIPR,	KVSETDIDR, , VTVEVENQGEMAGK, , QQELITSVANAAK, , ISQLVNTAPGIPR, , TVTPLDALR,	TDLPIGK, , LGLFNGDPTK,	NA	NA	62, 62, 62, 62, 308, 308, 308, 308, 308, 350, 350, 361, 414, 442, 503, 511, 511, 674	NA	62, 62, 308, 350, 361, 414, 511	41, 41, 62, 62, 308, 342, 361, 503, 511, 599, 674	41, 41, 62, 308, 341, 414, 442, 511, 674	41, 41, 62, 62, 361, 361, 414, 511	NA	NA	0.08, 0.08, 0.08, 0.08, 0.4, 0.4, 0.4, 0.4, 0.4, 0.46, 0.46, 0.47, 0.54, 0.58, 0.66, 0.67, 0.67, 0.88	NA	0.08, 0.08, 0.4, 0.46, 0.47, 0.54, 0.67	0.05, 0.05, 0.08, 0.08, 0.4, 0.45, 0.47, 0.66, 0.67, 0.78, 0.88	0.05, 0.05, 0.08, 0.4, 0.44, 0.54, 0.58, 0.67, 0.88	0.05, 0.05, 0.08, 0.08, 0.47, 0.47, 0.54, 0.67	NA	NA	0.89M(15.9949)	NA		0.89M(15.9949)	0.89M(15.9949)		NA	NA	NA	NA	NA	NA	NA	NA	NA	NA	767	MAKQLLLLLLLFIVHGVESAPPPHSCDPSNPTTKLYQFCRTDLPIGKRARDLVSRLTIDEKISQLVNTAPGIPRLGVPAYEWWSEALHGVAYAGPGIRFNGTVKAATSFPQVILTAASFDSYEWFRIAQVIGKEARGVYNAGQANGMTFWAPNINIFRDPRWGRGQETPGEDPMMTGTYAVAYVRGLQGDSFDGRKTLSNHLQASACCKHFTAYDLDRWKGITRYVFNAQVSLADLAETYQPPFKKCIEEGRASGIMCAYNRVNGIPSCADPNLLTRTARGQWAFRGYITSDCDAVSIIYDAQGYAKSPEDAVADVLKAGMDVNCGSYLQKHTKSALQQKKVSETDIDRALLNLFSVRIRLGLFNGDPTKLPYGNISPNEVCSPAHQALALDAARNGIVLLKNNLKLLPFSKRSVSSLAVIGPNAHVVKTLLGNYAGPPCKTVTPLDALRSYVKNAVYHQGCDSVACSNAAIDQAVAIAKNADHVVLIMGLDQTQEKEDFDRVDLSLPGKQQELITSVANAAKKPVVLVLICGGPVDISFAANNNKIGSIIWAGYPGEAGGIAISEIIFGDHNPGGRLPVTWYPQSFVNIQMTDMRMRSATGYPGRTYKFYKGPKVYEFGHGLSYSAYSYRFKTLAETNLYLNQSKAQTNSDSVRYTLVSEMGKEGCDVAKTKVTVEVENQGEMAGKHPVLMFARHERGGEDGKRAEKQLVGFKSIVLSNGEKAEMEFEIGLCEHLSRANEFGVMVLEEGKYFLTVGDSELPLIVNV	NA	0.52	0.22	0.67	0.48	NA	NA	NA	NA	NA	NA	0.0842681	NA	NA	Cellular organisation	3	NA
AT1G78060.1	AT1G78060.1 | Symbols: no symbol available | no full name available | chr1:29349796-29352868 REVERSE LENGTH=767	bifunctional alpha-L-arabinofuranosidase and beta-D-xylosidase (BXL) (original description: | Symbols: | Glycosyl hydrolase family protein | chr1:29349796-29352868 REVERSE LENGTH=767) &	53	NA	-0.943416	-2.18442	-0.577767	-1.05889	NA	NA	0.122	NA	-0.00888	0.18	NA	NA	NA	NA	NA	NA	NA	NA	NA	NA	extracellular	extracellular	NA	NA	NA	NA	NA	NA	21.3.2.2.3.2	Cell wall organisation	pectin	rhamnogalacturonan I	modification and degradation	alpha-L-arabinofuranosidase activities	bifunctional alpha-L-arabinofuranosidase and beta-D-xylosidase (BXL)	NA	PF01915	NA	NA	NA	NA	NA	NA	NA	NA	NA	NA	NA	NA	NA	NA	NA	NA	684M(15.9949)	NA		684M(15.9949)	684M(15.9949)		NA	NA	684M(15.9949)	NA		684M(15.9949)	684M(15.9949)		NA	NA	NA	NA	NA	NA	NA	NA	NA	NA	NA	NA	NA	NA	NA	NA	NA	NA	1	NA	NA	1	1	NA	NA	NA	1	NA	NA	1	1	NA	NA	NA	N	NA	N	N	N	N	NA	NA	NA	NA	NA	NA	NA	NA	NA	NA	NA	NA	NA	NA	NA	NA	NA	NA	NA	NA	NA	NA	NA	NA	NA	NA	NA	NA	NA	NA	NA	NA	NA	NA	NA	NA	NA	NA	NA	NA	NA	NA	NA	NA	NA	NA	NA	NA	NA	NA	NA	NA	NA	NA	NA	NA	NA	NA	NA	NA	NA	NA	NA	NA	NA	NA	NA	NA	NA	NA	NA	NA	NA	NA	NA	NA	NA	NA	NA	NA	NA	NA	NA	NA	NA	NA	NA	NA	NA	NA	NA	NA	NA	NA	NA	NA	NA	NA	NA	NA	NA	NA	NA	NA	NA	NA	NA	NA	NA	NA	NA	NA	NA	NA	NA	NA	NA	NA	NA	NA	NA	NA	NA	NA	NA	NA	NA	NA	NA	NA	NA	NA	NA	NA	NA	NA	NA	NA	NA	NA	NA	NA	NA	NA	NA	NA	NA	NA	NA	NA	NA	NA	NA	NA	NA	NA	NA	NA	NA	NA	NA	NA	NA	NA	NA	NA	NA	NA	NA	NA	NA	NA	NA	NA	NA	NA	NA	NA	NA	NA	NA	NA	NA	NA	NA	NA	NA	NA	NA	NA	NA	NA	NA	NA	0.27	NA	0.14	0.06	0.18	0.13	NA	NA	14	NA	6	10	8	8	NA	NA	4.67	NA	3	5	4	2.67	NA	NA	18	NA	7	11	9	8	NA	NA	1	NA	0	1	1	0	NA	NA	6	NA	3.5	5.5	4.5	2.67	NA	NA	0.33	NA	0	0.5	0.5	0	NA	NA	VDLSLPGK, , ISQLVNTAPGIPR, , ISQLVNTAPGIPR, , SPEDAVADVLK, , ALLNLFSVR,	NA	NA	SATGYPGR, , ISQLVNTAPGIPR,	KVSETDIDR, , VTVEVENQGEMAGK, , QQELITSVANAAK, , ISQLVNTAPGIPR, , TVTPLDALR,	TDLPIGK, , LGLFNGDPTK,	NA	NA	62, 62, 62, 62, 308, 308, 308, 308, 308, 350, 350, 361, 414, 442, 503, 511, 511, 674	NA	62, 62, 308, 350, 361, 414, 511	41, 41, 62, 62, 308, 342, 361, 503, 511, 599, 674	41, 41, 62, 308, 341, 414, 442, 511, 674	41, 41, 62, 62, 361, 361, 414, 511	NA	NA	0.08, 0.08, 0.08, 0.08, 0.4, 0.4, 0.4, 0.4, 0.4, 0.46, 0.46, 0.47, 0.54, 0.58, 0.66, 0.67, 0.67, 0.88	NA	0.08, 0.08, 0.4, 0.46, 0.47, 0.54, 0.67	0.05, 0.05, 0.08, 0.08, 0.4, 0.45, 0.47, 0.66, 0.67, 0.78, 0.88	0.05, 0.05, 0.08, 0.4, 0.44, 0.54, 0.58, 0.67, 0.88	0.05, 0.05, 0.08, 0.08, 0.47, 0.47, 0.54, 0.67	NA	NA	0.89M(15.9949)	NA		0.89M(15.9949)	0.89M(15.9949)		NA	NA	NA	NA	NA	NA	NA	NA	NA	NA	767	MAKQLLLLLLLFIVHGVESAPPPHSCDPSNPTTKLYQFCRTDLPIGKRARDLVSRLTIDEKISQLVNTAPGIPRLGVPAYEWWSEALHGVAYAGPGIRFNGTVKAATSFPQVILTAASFDSYEWFRIAQVIGKEARGVYNAGQANGMTFWAPNINIFRDPRWGRGQETPGEDPMMTGTYAVAYVRGLQGDSFDGRKTLSNHLQASACCKHFTAYDLDRWKGITRYVFNAQVSLADLAETYQPPFKKCIEEGRASGIMCAYNRVNGIPSCADPNLLTRTARGQWAFRGYITSDCDAVSIIYDAQGYAKSPEDAVADVLKAGMDVNCGSYLQKHTKSALQQKKVSETDIDRALLNLFSVRIRLGLFNGDPTKLPYGNISPNEVCSPAHQALALDAARNGIVLLKNNLKLLPFSKRSVSSLAVIGPNAHVVKTLLGNYAGPPCKTVTPLDALRSYVKNAVYHQGCDSVACSNAAIDQAVAIAKNADHVVLIMGLDQTQEKEDFDRVDLSLPGKQQELITSVANAAKKPVVLVLICGGPVDISFAANNNKIGSIIWAGYPGEAGGIAISEIIFGDHNPGGRLPVTWYPQSFVNIQMTDMRMRSATGYPGRTYKFYKGPKVYEFGHGLSYSAYSYRFKTLAETNLYLNQSKAQTNSDSVRYTLVSEMGKEGCDVAKTKVTVEVENQGEMAGKHPVLMFARHERGGEDGKRAEKQLVGFKSIVLSNGEKAEMEFEIGLCEHLSRANEFGVMVLEEGKYFLTVGDSELPLIVNV	NA	0.52	0.22	0.67	0.48	NA	NA	NA	NA	NA	NA	0.0842681	NA	NA	Cellular organisation	3	NA
AT1G78060.1	AT1G78060.1 | Symbols: no symbol available | no full name available | chr1:29349796-29352868 REVERSE LENGTH=767	bifunctional alpha-L-arabinofuranosidase and beta-D-xylosidase (BXL) (original description: | Symbols: | Glycosyl hydrolase family protein | chr1:29349796-29352868 REVERSE LENGTH=767) &	53	NA	-0.943416	-2.18442	-0.577767	-1.05889	NA	NA	0.122	NA	-0.00888	0.18	NA	NA	NA	NA	NA	NA	NA	NA	NA	NA	extracellular	extracellular	NA	NA	NA	NA	NA	NA	21.3.2.2.3.2	Cell wall organisation	pectin	rhamnogalacturonan I	modification and degradation	alpha-L-arabinofuranosidase activities	bifunctional alpha-L-arabinofuranosidase and beta-D-xylosidase (BXL)	NA	PF14310	NA	NA	NA	NA	NA	NA	NA	NA	NA	NA	NA	NA	NA	NA	NA	NA	684M(15.9949)	NA		684M(15.9949)	684M(15.9949)		NA	NA	684M(15.9949)	NA		684M(15.9949)	684M(15.9949)		NA	NA	NA	NA	NA	NA	NA	NA	NA	NA	NA	NA	NA	NA	NA	NA	NA	NA	1	NA	NA	1	1	NA	NA	NA	1	NA	NA	1	1	NA	NA	NA	N	NA	N	N	N	N	NA	NA	NA	NA	NA	NA	NA	NA	NA	NA	NA	NA	NA	NA	NA	NA	NA	NA	NA	NA	NA	NA	NA	NA	NA	NA	NA	NA	NA	NA	NA	NA	NA	NA	NA	NA	NA	NA	NA	NA	NA	NA	NA	NA	NA	NA	NA	NA	NA	NA	NA	NA	NA	NA	NA	NA	NA	NA	NA	NA	NA	NA	NA	NA	NA	NA	NA	NA	NA	NA	NA	NA	NA	NA	NA	NA	NA	NA	NA	NA	NA	NA	NA	NA	NA	NA	NA	NA	NA	NA	NA	NA	NA	NA	NA	NA	NA	NA	NA	NA	NA	NA	NA	NA	NA	NA	NA	NA	NA	NA	NA	NA	NA	NA	NA	NA	NA	NA	NA	NA	NA	NA	NA	NA	NA	NA	NA	NA	NA	NA	NA	NA	NA	NA	NA	NA	NA	NA	NA	NA	NA	NA	NA	NA	NA	NA	NA	NA	NA	NA	NA	NA	NA	NA	NA	NA	NA	NA	NA	NA	NA	NA	NA	NA	NA	NA	NA	NA	NA	NA	NA	NA	NA	NA	NA	NA	NA	NA	NA	NA	NA	NA	NA	NA	NA	NA	NA	NA	NA	NA	NA	NA	NA	NA	0.27	NA	0.14	0.06	0.18	0.13	NA	NA	14	NA	6	10	8	8	NA	NA	4.67	NA	3	5	4	2.67	NA	NA	18	NA	7	11	9	8	NA	NA	1	NA	0	1	1	0	NA	NA	6	NA	3.5	5.5	4.5	2.67	NA	NA	0.33	NA	0	0.5	0.5	0	NA	NA	VDLSLPGK, , ISQLVNTAPGIPR, , ISQLVNTAPGIPR, , SPEDAVADVLK, , ALLNLFSVR,	NA	NA	SATGYPGR, , ISQLVNTAPGIPR,	KVSETDIDR, , VTVEVENQGEMAGK, , QQELITSVANAAK, , ISQLVNTAPGIPR, , TVTPLDALR,	TDLPIGK, , LGLFNGDPTK,	NA	NA	62, 62, 62, 62, 308, 308, 308, 308, 308, 350, 350, 361, 414, 442, 503, 511, 511, 674	NA	62, 62, 308, 350, 361, 414, 511	41, 41, 62, 62, 308, 342, 361, 503, 511, 599, 674	41, 41, 62, 308, 341, 414, 442, 511, 674	41, 41, 62, 62, 361, 361, 414, 511	NA	NA	0.08, 0.08, 0.08, 0.08, 0.4, 0.4, 0.4, 0.4, 0.4, 0.46, 0.46, 0.47, 0.54, 0.58, 0.66, 0.67, 0.67, 0.88	NA	0.08, 0.08, 0.4, 0.46, 0.47, 0.54, 0.67	0.05, 0.05, 0.08, 0.08, 0.4, 0.45, 0.47, 0.66, 0.67, 0.78, 0.88	0.05, 0.05, 0.08, 0.4, 0.44, 0.54, 0.58, 0.67, 0.88	0.05, 0.05, 0.08, 0.08, 0.47, 0.47, 0.54, 0.67	NA	NA	0.89M(15.9949)	NA		0.89M(15.9949)	0.89M(15.9949)		NA	NA	NA	NA	NA	NA	NA	NA	NA	NA	767	MAKQLLLLLLLFIVHGVESAPPPHSCDPSNPTTKLYQFCRTDLPIGKRARDLVSRLTIDEKISQLVNTAPGIPRLGVPAYEWWSEALHGVAYAGPGIRFNGTVKAATSFPQVILTAASFDSYEWFRIAQVIGKEARGVYNAGQANGMTFWAPNINIFRDPRWGRGQETPGEDPMMTGTYAVAYVRGLQGDSFDGRKTLSNHLQASACCKHFTAYDLDRWKGITRYVFNAQVSLADLAETYQPPFKKCIEEGRASGIMCAYNRVNGIPSCADPNLLTRTARGQWAFRGYITSDCDAVSIIYDAQGYAKSPEDAVADVLKAGMDVNCGSYLQKHTKSALQQKKVSETDIDRALLNLFSVRIRLGLFNGDPTKLPYGNISPNEVCSPAHQALALDAARNGIVLLKNNLKLLPFSKRSVSSLAVIGPNAHVVKTLLGNYAGPPCKTVTPLDALRSYVKNAVYHQGCDSVACSNAAIDQAVAIAKNADHVVLIMGLDQTQEKEDFDRVDLSLPGKQQELITSVANAAKKPVVLVLICGGPVDISFAANNNKIGSIIWAGYPGEAGGIAISEIIFGDHNPGGRLPVTWYPQSFVNIQMTDMRMRSATGYPGRTYKFYKGPKVYEFGHGLSYSAYSYRFKTLAETNLYLNQSKAQTNSDSVRYTLVSEMGKEGCDVAKTKVTVEVENQGEMAGKHPVLMFARHERGGEDGKRAEKQLVGFKSIVLSNGEKAEMEFEIGLCEHLSRANEFGVMVLEEGKYFLTVGDSELPLIVNV	NA	0.52	0.22	0.67	0.48	NA	NA	NA	NA	NA	NA	0.0842681	NA	NA	Cellular organisation	3	NA
AT2G01210.1	AT2G01210.1 | Symbols: ZAR1 | ZYGOTIC ARREST 1 | chr2:119509-121734 REVERSE LENGTH=716	protein kinase (LRR-III) (original description: | Symbols: | Leucine-rich repeat protein kinase family protein | chr2:119509-121734 REVERSE LENGTH=716) &	53	-1.59946	0.454176	0.925999	1.55582	-0.736966	-0.514573	NA	NA	NA	1.53984	0	NA	NA	NA	NA	NA	NA	NA	NA	NA	NA	plasma membrane	plasma membrane	NA	NA	NA	NA	NA	NA	18.4.1.3	Protein modification	phosphorylation	TKL protein kinase superfamily	protein kinase (LRR-III)	NA	NA	NA	PF00069	NA	NA	NA	NA	NA	NA	NA	NA	NA	NA	NA	NA	NA	NA	NA	NA								NA								NA	NA	NA	NA	NA	NA	NA	NA	NA	NA	NA	NA	NA	NA	NA	NA	NA	NA	NA	NA	NA	NA	NA	NA	NA	NA	NA	NA	NA	NA	NA	NA	NA	N	N	N	N	N	N	N	NA	NA	NA	NA	NA	NA	NA	NA	NA	NA	NA	NA	NA	NA	NA	NA	NA	NA	NA	NA	NA	NA	NA	NA	NA	NA	NA	NA	NA	NA	NA	NA	NA	NA	NA	NA	NA	NA	NA	NA	NA	NA	NA	NA	NA	NA	NA	NA	NA	NA	NA	NA	NA	NA	NA	NA	NA	NA	NA	NA	NA	NA	NA	NA	NA	NA	NA	NA	NA	NA	NA	NA	NA	NA	NA	NA	NA	NA	NA	NA	NA	NA	NA	NA	NA	NA	NA	NA	NA	NA	NA	NA	NA	NA	NA	NA	NA	NA	NA	NA	NA	NA	NA	NA	NA	NA	NA	NA	NA	NA	NA	NA	NA	NA	NA	NA	NA	NA	NA	NA	NA	NA	NA	NA	NA	NA	NA	NA	NA	NA	NA	NA	NA	NA	NA	NA	NA	NA	NA	NA	NA	NA	NA	NA	NA	NA	NA	NA	NA	NA	NA	NA	NA	NA	NA	NA	NA	NA	NA	NA	NA	NA	NA	NA	NA	NA	NA	NA	NA	NA	NA	NA	NA	NA	NA	NA	NA	NA	NA	NA	NA	NA	NA	NA	NA	NA	NA	NA	NA	NA	NA	NA	NA	267.53	88.76	365.79	508.79	787.08	161.64	187.17	NA	4	6	5	6	4	4	6	NA	1.33	2	1.67	2	2	2	2	NA	8	10	9	9	5	6	6	NA	0	0	0	0	0	0	0	NA	2.67	3.33	3	3	2.5	3	2	NA	0	0	0	0	0	0	0	NA	ISDFGLAR, , ISDFGLAR, , ISDFGLAR,	VVSLSIPR, , ISDFGLAR, , ISDFGLAR,	VVSLSIPR, , VVSLSIPR,	VVSLSIPR, , ISDFGLAR, , ISDFGLAR,	NA	VVSLSIPR, , ISDFGLAR,	VVSLSIPR, , ISDFGLAR,	NA	66, 548, 548, 548, 548, 548, 548, 548	66, 66, 66, 548, 548, 548, 548, 548, 548, 548	66, 66, 66, 66, 548, 548, 548, 548, 548	66, 66, 66, 548, 548, 548, 548, 548, 548	66, 66, 548, 548, 548	66, 66, 66, 548, 548, 548	66, 66, 66, 548, 548, 548	NA	0.09, 0.77, 0.77, 0.77, 0.77, 0.77, 0.77, 0.77	0.09, 0.09, 0.09, 0.77, 0.77, 0.77, 0.77, 0.77, 0.77, 0.77	0.09, 0.09, 0.09, 0.09, 0.77, 0.77, 0.77, 0.77, 0.77	0.09, 0.09, 0.09, 0.77, 0.77, 0.77, 0.77, 0.77, 0.77	0.09, 0.09, 0.77, 0.77, 0.77	0.09, 0.09, 0.09, 0.77, 0.77, 0.77	0.09, 0.09, 0.09, 0.77, 0.77, 0.77	NA								NA	NA	NA	NA	NA	NA	NA	NA	NA	716	MLASLIIFVALLCNVTVISGLNDEGFALLTFKQSVHDDPTGSLNNWNSSDENACSWNGVTCKELRVVSLSIPRKNLYGSLPSSLGFLSSLRHLNLRSNRFYGSLPIQLFHLQGLQSLVLYGNSFDGSLSEEIGKLKLLQTLDLSQNLFNGSLPLSILQCNRLKTLDVSRNNLSGPLPDGFGSAFVSLEKLDLAFNQFNGSIPSDIGNLSNLQGTADFSHNHFTGSIPPALGDLPEKVYIDLTFNNLSGPIPQTGALMNRGPTAFIGNTGLCGPPLKDLCQGYQLGLNASYPFIPSNNPPEDSDSTNSETKQKSSGLSKSAVIAIVLCDVFGICLVGLLFTYCYSKFCACNRENQFGVEKESKKRASECLCFRKDESETPSENVEHCDIVPLDAQVAFNLEELLKASAFVLGKSGIGIVYKVVLENGLTLAVRRLGEGGSQRFKEFQTEVEAIGKLKHPNIASLRAYYWSVDEKLLIYDYVSNGNLATALHGKPGMMTIAPLTWSERLRIMKGIATGLVYLHEFSPKKYVHGDLKPSNILIGQDMEPKISDFGLARLANIAGGSSPTIQSNRIIQTDQQPQERQQHHHKSVSSEFTAHSSSGSYYQAPETLKMVKPSQKWDVYSYGIILLELIAGRSPAVEVGTSEMDLVRWVQVCIEEKKPLCDVLDPCLAPEAETEDEIVAVLKIAISCVNSSPEKRPTMRHVSDTLDRLPVAGD	0.33	1.37	1.9	2.94	0.6	0.7	NA	0.165949	0.762635	0.652141	NA	NA	0.461193	NA	Protein modification & translocation	3	NA
AT2G01210.1	AT2G01210.1 | Symbols: ZAR1 | ZYGOTIC ARREST 1 | chr2:119509-121734 REVERSE LENGTH=716	protein kinase (LRR-III) (original description: | Symbols: | Leucine-rich repeat protein kinase family protein | chr2:119509-121734 REVERSE LENGTH=716) &	53	-1.59946	0.454176	0.925999	1.55582	-0.736966	-0.514573	NA	NA	NA	1.53984	0	NA	NA	NA	NA	NA	NA	NA	NA	NA	NA	plasma membrane	plasma membrane	NA	NA	NA	NA	NA	NA	18.4.1.3	Protein modification	phosphorylation	TKL protein kinase superfamily	protein kinase (LRR-III)	NA	NA	NA	PF00560	NA	NA	NA	NA	NA	NA	NA	NA	NA	NA	NA	NA	NA	NA	NA	NA								NA								NA	NA	NA	NA	NA	NA	NA	NA	NA	NA	NA	NA	NA	NA	NA	NA	NA	NA	NA	NA	NA	NA	NA	NA	NA	NA	NA	NA	NA	NA	NA	NA	NA	N	N	N	N	N	N	N	NA	NA	NA	NA	NA	NA	NA	NA	NA	NA	NA	NA	NA	NA	NA	NA	NA	NA	NA	NA	NA	NA	NA	NA	NA	NA	NA	NA	NA	NA	NA	NA	NA	NA	NA	NA	NA	NA	NA	NA	NA	NA	NA	NA	NA	NA	NA	NA	NA	NA	NA	NA	NA	NA	NA	NA	NA	NA	NA	NA	NA	NA	NA	NA	NA	NA	NA	NA	NA	NA	NA	NA	NA	NA	NA	NA	NA	NA	NA	NA	NA	NA	NA	NA	NA	NA	NA	NA	NA	NA	NA	NA	NA	NA	NA	NA	NA	NA	NA	NA	NA	NA	NA	NA	NA	NA	NA	NA	NA	NA	NA	NA	NA	NA	NA	NA	NA	NA	NA	NA	NA	NA	NA	NA	NA	NA	NA	NA	NA	NA	NA	NA	NA	NA	NA	NA	NA	NA	NA	NA	NA	NA	NA	NA	NA	NA	NA	NA	NA	NA	NA	NA	NA	NA	NA	NA	NA	NA	NA	NA	NA	NA	NA	NA	NA	NA	NA	NA	NA	NA	NA	NA	NA	NA	NA	NA	NA	NA	NA	NA	NA	NA	NA	NA	NA	NA	NA	NA	NA	NA	NA	NA	NA	267.53	88.76	365.79	508.79	787.08	161.64	187.17	NA	4	6	5	6	4	4	6	NA	1.33	2	1.67	2	2	2	2	NA	8	10	9	9	5	6	6	NA	0	0	0	0	0	0	0	NA	2.67	3.33	3	3	2.5	3	2	NA	0	0	0	0	0	0	0	NA	ISDFGLAR, , ISDFGLAR, , ISDFGLAR,	VVSLSIPR, , ISDFGLAR, , ISDFGLAR,	VVSLSIPR, , VVSLSIPR,	VVSLSIPR, , ISDFGLAR, , ISDFGLAR,	NA	VVSLSIPR, , ISDFGLAR,	VVSLSIPR, , ISDFGLAR,	NA	66, 548, 548, 548, 548, 548, 548, 548	66, 66, 66, 548, 548, 548, 548, 548, 548, 548	66, 66, 66, 66, 548, 548, 548, 548, 548	66, 66, 66, 548, 548, 548, 548, 548, 548	66, 66, 548, 548, 548	66, 66, 66, 548, 548, 548	66, 66, 66, 548, 548, 548	NA	0.09, 0.77, 0.77, 0.77, 0.77, 0.77, 0.77, 0.77	0.09, 0.09, 0.09, 0.77, 0.77, 0.77, 0.77, 0.77, 0.77, 0.77	0.09, 0.09, 0.09, 0.09, 0.77, 0.77, 0.77, 0.77, 0.77	0.09, 0.09, 0.09, 0.77, 0.77, 0.77, 0.77, 0.77, 0.77	0.09, 0.09, 0.77, 0.77, 0.77	0.09, 0.09, 0.09, 0.77, 0.77, 0.77	0.09, 0.09, 0.09, 0.77, 0.77, 0.77	NA								NA	NA	NA	NA	NA	NA	NA	NA	NA	716	MLASLIIFVALLCNVTVISGLNDEGFALLTFKQSVHDDPTGSLNNWNSSDENACSWNGVTCKELRVVSLSIPRKNLYGSLPSSLGFLSSLRHLNLRSNRFYGSLPIQLFHLQGLQSLVLYGNSFDGSLSEEIGKLKLLQTLDLSQNLFNGSLPLSILQCNRLKTLDVSRNNLSGPLPDGFGSAFVSLEKLDLAFNQFNGSIPSDIGNLSNLQGTADFSHNHFTGSIPPALGDLPEKVYIDLTFNNLSGPIPQTGALMNRGPTAFIGNTGLCGPPLKDLCQGYQLGLNASYPFIPSNNPPEDSDSTNSETKQKSSGLSKSAVIAIVLCDVFGICLVGLLFTYCYSKFCACNRENQFGVEKESKKRASECLCFRKDESETPSENVEHCDIVPLDAQVAFNLEELLKASAFVLGKSGIGIVYKVVLENGLTLAVRRLGEGGSQRFKEFQTEVEAIGKLKHPNIASLRAYYWSVDEKLLIYDYVSNGNLATALHGKPGMMTIAPLTWSERLRIMKGIATGLVYLHEFSPKKYVHGDLKPSNILIGQDMEPKISDFGLARLANIAGGSSPTIQSNRIIQTDQQPQERQQHHHKSVSSEFTAHSSSGSYYQAPETLKMVKPSQKWDVYSYGIILLELIAGRSPAVEVGTSEMDLVRWVQVCIEEKKPLCDVLDPCLAPEAETEDEIVAVLKIAISCVNSSPEKRPTMRHVSDTLDRLPVAGD	0.33	1.37	1.9	2.94	0.6	0.7	NA	0.165949	0.762635	0.652141	NA	NA	0.461193	NA	Protein modification & translocation	3	NA
AT2G01210.1	AT2G01210.1 | Symbols: ZAR1 | ZYGOTIC ARREST 1 | chr2:119509-121734 REVERSE LENGTH=716	protein kinase (LRR-III) (original description: | Symbols: | Leucine-rich repeat protein kinase family protein | chr2:119509-121734 REVERSE LENGTH=716) &	53	-1.59946	0.454176	0.925999	1.55582	-0.736966	-0.514573	NA	NA	NA	1.53984	0	NA	NA	NA	NA	NA	NA	NA	NA	NA	NA	plasma membrane	plasma membrane	NA	NA	NA	NA	NA	NA	18.4.1.3	Protein modification	phosphorylation	TKL protein kinase superfamily	protein kinase (LRR-III)	NA	NA	NA	PF08263	NA	NA	NA	NA	NA	NA	NA	NA	NA	NA	NA	NA	NA	NA	NA	NA								NA								NA	NA	NA	NA	NA	NA	NA	NA	NA	NA	NA	NA	NA	NA	NA	NA	NA	NA	NA	NA	NA	NA	NA	NA	NA	NA	NA	NA	NA	NA	NA	NA	NA	N	N	N	N	N	N	N	NA	NA	NA	NA	NA	NA	NA	NA	NA	NA	NA	NA	NA	NA	NA	NA	NA	NA	NA	NA	NA	NA	NA	NA	NA	NA	NA	NA	NA	NA	NA	NA	NA	NA	NA	NA	NA	NA	NA	NA	NA	NA	NA	NA	NA	NA	NA	NA	NA	NA	NA	NA	NA	NA	NA	NA	NA	NA	NA	NA	NA	NA	NA	NA	NA	NA	NA	NA	NA	NA	NA	NA	NA	NA	NA	NA	NA	NA	NA	NA	NA	NA	NA	NA	NA	NA	NA	NA	NA	NA	NA	NA	NA	NA	NA	NA	NA	NA	NA	NA	NA	NA	NA	NA	NA	NA	NA	NA	NA	NA	NA	NA	NA	NA	NA	NA	NA	NA	NA	NA	NA	NA	NA	NA	NA	NA	NA	NA	NA	NA	NA	NA	NA	NA	NA	NA	NA	NA	NA	NA	NA	NA	NA	NA	NA	NA	NA	NA	NA	NA	NA	NA	NA	NA	NA	NA	NA	NA	NA	NA	NA	NA	NA	NA	NA	NA	NA	NA	NA	NA	NA	NA	NA	NA	NA	NA	NA	NA	NA	NA	NA	NA	NA	NA	NA	NA	NA	NA	NA	NA	NA	NA	NA	267.53	88.76	365.79	508.79	787.08	161.64	187.17	NA	4	6	5	6	4	4	6	NA	1.33	2	1.67	2	2	2	2	NA	8	10	9	9	5	6	6	NA	0	0	0	0	0	0	0	NA	2.67	3.33	3	3	2.5	3	2	NA	0	0	0	0	0	0	0	NA	ISDFGLAR, , ISDFGLAR, , ISDFGLAR,	VVSLSIPR, , ISDFGLAR, , ISDFGLAR,	VVSLSIPR, , VVSLSIPR,	VVSLSIPR, , ISDFGLAR, , ISDFGLAR,	NA	VVSLSIPR, , ISDFGLAR,	VVSLSIPR, , ISDFGLAR,	NA	66, 548, 548, 548, 548, 548, 548, 548	66, 66, 66, 548, 548, 548, 548, 548, 548, 548	66, 66, 66, 66, 548, 548, 548, 548, 548	66, 66, 66, 548, 548, 548, 548, 548, 548	66, 66, 548, 548, 548	66, 66, 66, 548, 548, 548	66, 66, 66, 548, 548, 548	NA	0.09, 0.77, 0.77, 0.77, 0.77, 0.77, 0.77, 0.77	0.09, 0.09, 0.09, 0.77, 0.77, 0.77, 0.77, 0.77, 0.77, 0.77	0.09, 0.09, 0.09, 0.09, 0.77, 0.77, 0.77, 0.77, 0.77	0.09, 0.09, 0.09, 0.77, 0.77, 0.77, 0.77, 0.77, 0.77	0.09, 0.09, 0.77, 0.77, 0.77	0.09, 0.09, 0.09, 0.77, 0.77, 0.77	0.09, 0.09, 0.09, 0.77, 0.77, 0.77	NA								NA	NA	NA	NA	NA	NA	NA	NA	NA	716	MLASLIIFVALLCNVTVISGLNDEGFALLTFKQSVHDDPTGSLNNWNSSDENACSWNGVTCKELRVVSLSIPRKNLYGSLPSSLGFLSSLRHLNLRSNRFYGSLPIQLFHLQGLQSLVLYGNSFDGSLSEEIGKLKLLQTLDLSQNLFNGSLPLSILQCNRLKTLDVSRNNLSGPLPDGFGSAFVSLEKLDLAFNQFNGSIPSDIGNLSNLQGTADFSHNHFTGSIPPALGDLPEKVYIDLTFNNLSGPIPQTGALMNRGPTAFIGNTGLCGPPLKDLCQGYQLGLNASYPFIPSNNPPEDSDSTNSETKQKSSGLSKSAVIAIVLCDVFGICLVGLLFTYCYSKFCACNRENQFGVEKESKKRASECLCFRKDESETPSENVEHCDIVPLDAQVAFNLEELLKASAFVLGKSGIGIVYKVVLENGLTLAVRRLGEGGSQRFKEFQTEVEAIGKLKHPNIASLRAYYWSVDEKLLIYDYVSNGNLATALHGKPGMMTIAPLTWSERLRIMKGIATGLVYLHEFSPKKYVHGDLKPSNILIGQDMEPKISDFGLARLANIAGGSSPTIQSNRIIQTDQQPQERQQHHHKSVSSEFTAHSSSGSYYQAPETLKMVKPSQKWDVYSYGIILLELIAGRSPAVEVGTSEMDLVRWVQVCIEEKKPLCDVLDPCLAPEAETEDEIVAVLKIAISCVNSSPEKRPTMRHVSDTLDRLPVAGD	0.33	1.37	1.9	2.94	0.6	0.7	NA	0.165949	0.762635	0.652141	NA	NA	0.461193	NA	Protein modification & translocation	3	NA
AT2G46240.1	AT2G46240.1 | Symbols: ATBAG6, BAG6 | BCL-2-associated athanogene 6, ARABIDOPSIS THALIANA BCL-2-ASSOCIATED ATHANOGENE 6 | chr2:18986586-18989827 FORWARD LENGTH=1043	(original description: | Symbols: BAG6, ATBAG6 | BCL-2-associated athanogene 6 | chr2:18986586-18989827 FORWARD LENGTH=1043) & BAG family molecular chaperone regulator 6 OS=Arabidopsis thaliana (sp|o82345|bag6_arath : 1652.0)	53	2.69377	NA	NA	NA	NA	NA	NA	NA	NA	NA	NA	NA	NA	NA	NA	NA	NA	NA	NA	NA	NA	nucleus		NA	NA	NA	NA	NA	NA	35.1	not assigned	annotated	NA	NA	NA	NA	NA	PF02179	NA	NA	NA	NA	NA	NA	NA	NA	NA	NA	NA	NA	NA	NA	NA	NA	519M(15.9949)	506C(15.9949), 902T(15.9949), 904M(31.9896)	NA	NA	NA	NA	NA	NA	519M(15.9949)	506C(15.9949), 902T(15.9949), 904M(31.9896)	NA	NA	NA	NA	NA	NA	NA	NA	NA	NA	NA	NA	NA	NA	NA	NA	NA	NA	NA	NA	NA	NA	1	3	NA	NA	NA	NA	NA	NA	1	3	NA	NA	NA	NA	NA	NA	N	N	NA	NA	NA	NA	NA	NA	NA	NA	NA	NA	NA	NA	NA	NA	NA	NA	NA	NA	NA	NA	NA	NA	NA	NA	NA	NA	NA	NA	NA	NA	NA	NA	NA	NA	NA	NA	NA	NA	NA	NA	NA	NA	NA	NA	NA	NA	NA	NA	NA	NA	NA	NA	NA	NA	NA	NA	NA	NA	NA	NA	NA	NA	NA	NA	NA	NA	NA	NA	NA	NA	NA	NA	NA	NA	NA	NA	NA	NA	NA	NA	NA	NA	NA	NA	NA	NA	NA	NA	NA	NA	NA	NA	NA	NA	NA	NA	NA	NA	NA	NA	NA	NA	NA	NA	NA	NA	NA	NA	NA	NA	NA	NA	NA	NA	NA	NA	NA	NA	NA	NA	NA	NA	NA	NA	NA	NA	NA	NA	NA	NA	NA	NA	NA	NA	NA	NA	NA	NA	NA	NA	NA	NA	NA	NA	NA	NA	NA	NA	NA	NA	NA	NA	NA	NA	NA	NA	NA	NA	NA	NA	NA	NA	NA	NA	NA	NA	NA	NA	NA	NA	NA	NA	NA	NA	NA	NA	NA	NA	NA	NA	NA	NA	NA	NA	NA	NA	NA	NA	NA	NA	NA	NA	NA	NA	NA	NA	NA	NA	0.57	3.69	NA	NA	NA	NA	NA	NA	26	19	NA	NA	NA	NA	NA	NA	8.67	6.33	NA	NA	NA	NA	NA	NA	32	21	NA	NA	NA	NA	NA	NA	1	2	NA	NA	NA	NA	NA	NA	10.67	7	NA	NA	NA	NA	NA	NA	0.33	0.67	NA	NA	NA	NA	NA	NA	HNQPPAEVR, , NEGQITQAK, , NEGQITQAK, , SLVQNQDSK, , TASQEETEVDHSPNNSK, , IAAPLSSK, , LDAVEGLHPSIR, , ALATELSSIQDK,	EGNMTAMDPK, , TASQEETEVDHSPNNSK, , TVPEACNVK, , IAAPLSSK, , RIEALEASTDQHIEEK, , GIGQQTSEPQDEKEQSPETEVIVK, , LDAVEGLHPSIR, , SSVINIPVANHLQEPR, , ALATELSSIQDKLDSLK,	NA	NA	NA	NA	NA	NA	137, 137, 174, 174, 174, 174, 210, 210, 225, 225, 225, 273, 368, 368, 368, 368, 394, 394, 394, 488, 488, 519, 565, 565, 640, 640, 656, 656, 908, 908, 908, 908	174, 210, 225, 368, 368, 394, 488, 501, 565, 565, 609, 610, 640, 640, 656, 656, 898, 908, 908, 908, 925	NA	NA	NA	NA	NA	NA	0.13, 0.13, 0.17, 0.17, 0.17, 0.17, 0.2, 0.2, 0.22, 0.22, 0.22, 0.26, 0.35, 0.35, 0.35, 0.35, 0.38, 0.38, 0.38, 0.47, 0.47, 0.5, 0.54, 0.54, 0.61, 0.61, 0.63, 0.63, 0.87, 0.87, 0.87, 0.87	0.17, 0.2, 0.22, 0.35, 0.35, 0.38, 0.47, 0.48, 0.54, 0.54, 0.58, 0.58, 0.61, 0.61, 0.63, 0.63, 0.86, 0.87, 0.87, 0.87, 0.89	NA	NA	NA	NA	NA	NA	0.5M(15.9949)	0.49C(15.9949), 0.86T(15.9949), 0.87M(31.9896)	NA	NA	NA	NA	NA	NA	NA	NA	NA	NA	NA	NA	NA	NA	1043	MMPVYMDPSQPCQMRPQEYYYQGFGNNSQHMAMDAPPPCHGSCVHGNFPAYWPPCYPPQVPYHQCCMNRSAFHPPHASYAPSCYVHPPFPVGYQPWFDVEKDVPGKHHCGKCSSQMCDLKKDRGVVIEEHEPEIEKGEAVLPVRSTNCPYPIIWIPHENARNQEYRSSLGLGKHNQPPAEVRAPDNMTIQKSFPESWRGCFPFDESSMKSLVQNQDSKKAQNGKTVEAPFDISKFKSLLQGQDMKEAQIQKNKEELGQLTYPTSWVPSRRKRDDVEASESSNEDRKKMQNGKTVEYPFDISMIKSLIQGQDVKEAQNQKNKEEPGQVPYPIFWIPSYGKRKDVEASESKESSNEGRNLESCPSDLHRNEGQITQAKGKEGNFECNVLSDAEEKSSVINIPVANHLQEPRNIPVKLSENHLPKPTEPTKRIAKNEPVKSTKKEQSSSSSEASKLPPVCLRVDPLPKERNGGSKSVSHPKRMEKSKETKIAAPLSSKKAESRTVPEACNVKCEDANAEMKMAEGSLNALRTEKGSVESNSNLQEESNGEIIKPCEAKENREQPAKKSFTEEEAARIIQSMYRGYDVRRWEPIKKLKEIATVREQMGDVKKRIEALEASTDQHIEEKEIVVNGELVMNLLLKLDAVEGLHPSIREFRKALATELSSIQDKLDSLKNSCASAEKEAVKEQVEIKSQPSDSPVNLEHSQLTEENKMVSDTNLEKVLRLSPEEHPMSVLNRTDEKQAESAAETEEGYGLFETLATDSKQATENAAAASSTTIPEKIGEVETVVPGNPPSADGNGMTVTNVEENKAMVVESLEEPINELPQMVEETETNSIRDPENASEVSEAETNSSENENRKGEDDIVLHSEKNVELSELPVGVIDEETQPLSQDPSSSYTREGNMTAMDPKTASQEETEVDHSPNNSKGIGQQTSEPQDEKEQSPETEVIVKEQPLETEVILNEQAPEPEITEPGISKETKKLMEENQRFKETMETLVKAGREQLEVISKLTSRVKSLEKKLSHKKKTQIRRRASKPMSVSPTDAVL	6.47	NA	NA	NA	NA	NA	NA	0.46042	NA	NA	NA	NA	NA	NA	not assigned	1	NA
AT3G07660.1	AT3G07660.1 | Symbols: no symbol available | no full name available | chr3:2445275-2450372 REVERSE LENGTH=841	no hits & (original description: | Symbols: | Kinase-related protein of unknown function (DUF1296) | chr3:2445275-2450372 REVERSE LENGTH=841)	53	0.956057	1	0.526069	0.389567	0.163499	-0.415037	NA	NA	NA	-0.01032	0.39	NA	NA	NA	NA	NA	NA	NA	NA	NA	NA	nucleus	cytoskeleton	extracellular	plasma membrane	NA	NA	NA	NA	35.2	not assigned	not annotated	NA	NA	NA	NA	NA	PF06972	NA	NA	NA	NA	NA	NA	NA	NA	NA	NA	NA	NA	NA	NA	NA	NA								NA								NA	NA	NA	NA	NA	NA	NA	NA	NA	NA	NA	NA	NA	NA	NA	NA	NA	NA	NA	NA	NA	NA	NA	NA	NA	NA	NA	NA	NA	NA	NA	NA	NA	N	N	N	N	N	N	N	NA	NA	NA	NA	NA	NA	NA	NA	NA	NA	NA	NA	NA	NA	NA	NA	NA	NA	NA	NA	NA	NA	NA	NA	NA	NA	NA	NA	NA	NA	NA	NA	NA	NA	NA	NA	NA	NA	NA	NA	NA	NA	NA	NA	NA	NA	NA	NA	NA	NA	NA	NA	NA	NA	NA	NA	NA	NA	NA	NA	NA	NA	NA	NA	NA	NA	NA	NA	NA	NA	NA	NA	NA	NA	NA	NA	NA	NA	NA	NA	NA	NA	NA	NA	NA	NA	NA	NA	NA	NA	NA	NA	NA	NA	NA	NA	NA	NA	NA	NA	NA	NA	NA	NA	NA	NA	NA	NA	NA	NA	NA	NA	NA	NA	NA	NA	NA	NA	NA	NA	NA	NA	NA	NA	NA	NA	NA	NA	NA	NA	NA	NA	NA	NA	NA	NA	NA	NA	NA	NA	NA	NA	NA	NA	NA	NA	NA	NA	NA	NA	NA	NA	NA	NA	NA	NA	NA	NA	NA	NA	NA	NA	NA	NA	NA	NA	NA	NA	NA	NA	NA	NA	NA	NA	NA	NA	NA	NA	NA	NA	NA	NA	NA	NA	NA	NA	NA	NA	NA	NA	NA	NA	NA	0.16	0.31	0.32	0.23	0.21	0.18	0.12	NA	4	14	7	6	7	6	4	NA	2	4.67	3.5	3	2.33	3	2	NA	5	15	7	7	7	8	4	NA	0	0	0	0	0	0	0	NA	2.5	5	3.5	3.5	2.33	4	2	NA	0	0	0	0	0	0	0	NA	NA	SEQTAPEQHIGESK, , SEQTAPEQHIGESK, , VSISATTR, , SVEDATPSAEATSR, , QSSNLPAGSGQLK, , QVIDPSTSTSQEIK, , PVVNHNTTQGSGASSTGETLAVPTEASDK, , LLLQDPFHEVK,	NA	SEQTAPEQHIGESK, , VSISATTR, , VSISATTR, , LLLQDPFHEVK,	SEQTAPEQHIGESK, , VSISATTR, , SVEDATPSAEATSR,	SEQTAPEQHIGESK, , SVEDATPSAEATSR,	VSISATTR, , SVEDATPSAEATSR,	NA	8, 52, 52, 238, 341	8, 52, 52, 52, 122, 165, 165, 165, 238, 238, 238, 312, 341, 341, 341	8, 8, 52, 52, 165, 238, 341	8, 8, 52, 52, 165, 238, 238	8, 8, 238, 238, 341, 341, 341	8, 8, 165, 238, 238, 341, 341, 341	8, 165, 341, 341	NA	0.01, 0.06, 0.06, 0.28, 0.41	0.01, 0.06, 0.06, 0.06, 0.15, 0.2, 0.2, 0.2, 0.28, 0.28, 0.28, 0.37, 0.41, 0.41, 0.41	0.01, 0.01, 0.06, 0.06, 0.2, 0.28, 0.41	0.01, 0.01, 0.06, 0.06, 0.2, 0.28, 0.28	0.01, 0.01, 0.28, 0.28, 0.41, 0.41, 0.41	0.01, 0.01, 0.2, 0.28, 0.28, 0.41, 0.41, 0.41	0.01, 0.2, 0.41, 0.41	NA								NA	NA	NA	NA	NA	NA	NA	NA	NA	841	MVGSGARVSISATTRKMIQNIKETTAGNYSEDEIIAMLHECNMDPDETAQRLLLQDPFHEVKKKRDKRKENINNKDSAESQWRSGGGGRGSRGGRMNFSSRHASNDVAGAKNSFKKENGPKQVIDPSTSTSQEIKTKDIALVSSHSAVMDKSTVGPKSGSSDVRQSSNLPAGSGQLKAGRSSVPSNNIDGAPSSVELSKNRVAVGSRVVHTEQKAVDSLPLPRPSSSEVRFTSSNPKSEQTAPEQHIGESKSHTRSRGVGKTAVNDTYGSRPASSHSNSTGSRPSSNYSNRSHQTVGPQRGAGSIKEWKPKPVVNHNTTQGSGASSTGETLAVPTEASDKSVEDATPSAEATSRLQRQLEDLQIQRQHVIIPNHILVPEAERTKLSFGSFDADFSITSSTVAFPQSEKRSAPLSHNSQEVEESFAEEEFRHPTVHSIEKEEDGNVYSESPSQVPDNMAGEGNTATNTAPEYDVTKQENMLESESNQNSFDQVPSNIIGIVPPAPGNQHPQFETSDPQARDALRLPSFMGQQPFDTASYYAQFYRSGPDSDGRVSPFVSPGVASKFNGITVLPPHSSQTMQEGGNNLVLSTASPPPLVTQAAGLMQSSIPVTQQPVPVFRPPGLHMSHYPPNYVPYGYFSPFYLPPPTMHQYLSNGAYAQQPQASGVYPPPPGTATGGKYTLPHYKPGTNTGNMTHVGITGGYGPTYGSFPAGYNPTSAASAGNSTSNEDLNSLQLKENNGYSTTGQQSEALPVWITGPGRDVPSSFYGLQHHGQHVTYAPAQAGHVAFPGMYHPGQAVTATGVHHPLLQQSQGVAGAEMVAPAPNVFQQPQQTQMNWPSNY	1.94	2	1.44	1.31	1.12	0.75	NA	NA	NA	NA	NA	NA	NA	NA	not assigned	1	NA
AT5G06600.1	AT5G06600.1 | Symbols: UBP12, AtUBP12 | ubiquitin-specific protease 12 | chr5:2019545-2027834 REVERSE LENGTH=1116	ubiquitin protease (USP7) (original description: | Symbols: UBP12 | ubiquitin-specific protease 12 | chr5:2019545-2027834 REVERSE LENGTH=1116) &	53	-0.836501	0.389567	-0.415037	0.731183	NA	-0.304006	NA	NA	NA	0.0036	0.02	NA	NA	NA	NA	NA	NA	NA	NA	NA	NA	nucleus	cytosol	golgi	mitochondrion	plastid	NA	NA	NA	14.6.2.3	DNA damage response	nucleotide excision repair (NER)	transcription-coupled nucleotide excision repair (TC-NER)	ubiquitin protease (USP7)	NA	NA	NA	PF00443	NA	NA	NA	NA	NA	NA	NA	NA	NA	NA	NA	NA	NA	NA	NA	NA						NA		NA						NA		NA	NA	NA	NA	NA	NA	NA	NA	NA	NA	NA	NA	NA	NA	NA	NA	NA	NA	NA	NA	NA	NA	NA	NA	NA	NA	NA	NA	NA	NA	NA	NA	NA	N	N	N	N	N	NA	N	NA	NA	NA	NA	NA	NA	NA	NA	NA	NA	NA	NA	NA	NA	NA	NA	NA	NA	NA	NA	NA	NA	NA	NA	NA	NA	NA	NA	NA	NA	NA	NA	NA	NA	NA	NA	NA	NA	NA	NA	NA	NA	NA	NA	NA	NA	NA	NA	NA	NA	NA	NA	NA	NA	NA	NA	NA	NA	NA	NA	NA	NA	NA	NA	NA	NA	NA	NA	NA	NA	NA	NA	NA	NA	NA	NA	NA	NA	NA	NA	NA	NA	NA	NA	NA	NA	NA	NA	NA	NA	NA	NA	NA	NA	NA	NA	NA	NA	NA	NA	NA	NA	NA	NA	NA	NA	NA	NA	NA	NA	NA	NA	NA	NA	NA	NA	NA	NA	NA	NA	NA	NA	NA	NA	NA	NA	NA	NA	NA	NA	NA	NA	NA	NA	NA	NA	NA	NA	NA	NA	NA	NA	NA	NA	NA	NA	NA	NA	NA	NA	NA	NA	NA	NA	NA	NA	NA	NA	NA	NA	NA	NA	NA	NA	NA	NA	NA	NA	NA	NA	NA	NA	NA	NA	NA	NA	NA	NA	NA	NA	NA	NA	NA	NA	NA	NA	NA	NA	NA	NA	NA	NA	NA	0.32	0.18	0.42	0.24	0.53	NA	0.26	NA	6	14	8	6	10	NA	5	NA	3	4.67	4	3	5	NA	2.5	NA	6	14	9	6	12	NA	6	NA	0	0	0	0	0	NA	0	NA	3	4.67	4.5	3	6	NA	3	NA	0	0	0	0	0	NA	0	NA	YLSPDADR, , DEDLKEQIGK, , AVLSYAGR,	EEVVIHNIR, , VELSHPDAELR, , LLEVFYHK, , SKEDILLFFK,	NA	YLSPDADR, , VELSHPDAELR,	YHAEGHGLQDAK, , DEDLKEQIGK, , DEDLKEQIGK, , LLEVFYHK, , LLEVFYHK, , LILVYHFAK, , SKEDILLFFK, , YPAVPSFLEYVQNR,	NA	YLSPDADR, , EEVVIHNIR, , AVLSYAGR,	NA	426, 426, 575, 704, 704, 788	426, 562, 670, 688, 788, 788, 905, 913, 913, 939, 939, 950, 996, 1040	426, 426, 426, 484, 670, 913, 913, 939, 996	426, 562, 670, 939, 950, 996	365, 575, 575, 688, 688, 704, 788, 939, 950, 950, 950, 996	NA	426, 688, 704, 913, 939, 939	NA	0.38, 0.38, 0.52, 0.63, 0.63, 0.71	0.38, 0.5, 0.6, 0.62, 0.71, 0.71, 0.81, 0.82, 0.82, 0.84, 0.84, 0.85, 0.89, 0.93	0.38, 0.38, 0.38, 0.43, 0.6, 0.82, 0.82, 0.84, 0.89	0.38, 0.5, 0.6, 0.84, 0.85, 0.89	0.33, 0.52, 0.52, 0.62, 0.62, 0.63, 0.71, 0.84, 0.85, 0.85, 0.85, 0.89	NA	0.38, 0.62, 0.63, 0.82, 0.84, 0.84	NA						NA		NA	NA	NA	NA	NA	NA	NA	NA	NA	1116	MTMMTPPPVDQPEDEEMLVPNSDLVDGPAQPMEVTQPETAASTVENQPAEDPPTLKFTWTIPNFSRQNTRKHYSDVFVVGGYKWRILIFPKGNNVDHLSMYLDVSDAASLPYGWSRYAQFSLAVVNQIHTRYTVRKETQHQFNARESDWGFTSFMPLSELYDPSRGYLVNDTVLVEAEVAVRKVLDYWSYDSKKETGFVGLKNQGATCYMNSLLQTLYHIPYFRKAVYHMPTTENDAPTASIPLALQSLFYKLQYNDTSVATKELTKSFGWDTYDSFMQHDVQELNRVLCEKLEDKMKGTVVEGTIQQLFEGHHMNYIECINVDFKSTRKESFYDLQLDVKGCKDVYASFDKYVEVERLEGDNKYHAEGHGLQDAKKGVLFIDFPPVLQLQLKRFEYDFMRDTMVKINDRYEFPLELDLDREDGKYLSPDADRSVRNLYTLHSVLVHSGGVHGGHYYAFIRPTLSDQWYKFDDERVTKEDLKRALEEQYGGEEELPQTNPGFNNNPPFKFTKYSNAYMLVYIRESDKDKIICNVDEKDIAEHLRVRLKKEQEEKEDKRRYKAQAHLYTIIKVARDEDLKEQIGKDIYFDLVDHDKVRSFRIQKQTPFQQFKEEVAKEFGVPVQLQRFWIWAKRQNHTYRPNRPLTPQEELQPVGQIREASNKANTAELKLFLEVEHLDLRPIPPPEKSKEDILLFFKLYDPEKAVLSYAGRLMVKSSSKPMDITGKLNEMVGFAPDEEIELFEEIKFEPCVMCEHLDKKTSFRLCQIEDGDIICFQKPLVNKEIECLYPAVPSFLEYVQNRQLVRFRALEKPKEDEFVLELSKQHTYDDVVEKVAEKLGLDDPSKLRLTSHNCYSQQPKPQPIKYRGVDHLSDMLVHYNQTSDILYYEVLDIPLPELQGLKTLKVAFHHATKEEVVIHNIRLPKQSTVGDVINELKTKVELSHPDAELRLLEVFYHKIYKIFPSTERIENINDQYWTLRAEEIPEEEKNIGPNDRLILVYHFAKETGQNQQVQNFGEPFFLVIHEGETLEEIKNRIQKKLHVSDEDFAKWKFAFMSMGRPEYLQDTDVVYNRFQRRDVYGAFEQYLGLEHADTTPKRAYAANQNRHAYEKPVKIYN	0.56	1.31	0.75	1.66	NA	0.81	NA	NA	NA	NA	NA	NA	NA	NA	Other	4	NA
AT5G06600.1	AT5G06600.1 | Symbols: UBP12, AtUBP12 | ubiquitin-specific protease 12 | chr5:2019545-2027834 REVERSE LENGTH=1116	ubiquitin protease (USP7) (original description: | Symbols: UBP12 | ubiquitin-specific protease 12 | chr5:2019545-2027834 REVERSE LENGTH=1116) &	53	-0.836501	0.389567	-0.415037	0.731183	NA	-0.304006	NA	NA	NA	0.0036	0.02	NA	NA	NA	NA	NA	NA	NA	NA	NA	NA	nucleus	cytosol	golgi	mitochondrion	plastid	NA	NA	NA	14.6.2.3	DNA damage response	nucleotide excision repair (NER)	transcription-coupled nucleotide excision repair (TC-NER)	ubiquitin protease (USP7)	NA	NA	NA	PF00917	NA	NA	NA	NA	NA	NA	NA	NA	NA	NA	NA	NA	NA	NA	NA	NA						NA		NA						NA		NA	NA	NA	NA	NA	NA	NA	NA	NA	NA	NA	NA	NA	NA	NA	NA	NA	NA	NA	NA	NA	NA	NA	NA	NA	NA	NA	NA	NA	NA	NA	NA	NA	N	N	N	N	N	NA	N	NA	NA	NA	NA	NA	NA	NA	NA	NA	NA	NA	NA	NA	NA	NA	NA	NA	NA	NA	NA	NA	NA	NA	NA	NA	NA	NA	NA	NA	NA	NA	NA	NA	NA	NA	NA	NA	NA	NA	NA	NA	NA	NA	NA	NA	NA	NA	NA	NA	NA	NA	NA	NA	NA	NA	NA	NA	NA	NA	NA	NA	NA	NA	NA	NA	NA	NA	NA	NA	NA	NA	NA	NA	NA	NA	NA	NA	NA	NA	NA	NA	NA	NA	NA	NA	NA	NA	NA	NA	NA	NA	NA	NA	NA	NA	NA	NA	NA	NA	NA	NA	NA	NA	NA	NA	NA	NA	NA	NA	NA	NA	NA	NA	NA	NA	NA	NA	NA	NA	NA	NA	NA	NA	NA	NA	NA	NA	NA	NA	NA	NA	NA	NA	NA	NA	NA	NA	NA	NA	NA	NA	NA	NA	NA	NA	NA	NA	NA	NA	NA	NA	NA	NA	NA	NA	NA	NA	NA	NA	NA	NA	NA	NA	NA	NA	NA	NA	NA	NA	NA	NA	NA	NA	NA	NA	NA	NA	NA	NA	NA	NA	NA	NA	NA	NA	NA	NA	NA	NA	NA	NA	NA	NA	0.32	0.18	0.42	0.24	0.53	NA	0.26	NA	6	14	8	6	10	NA	5	NA	3	4.67	4	3	5	NA	2.5	NA	6	14	9	6	12	NA	6	NA	0	0	0	0	0	NA	0	NA	3	4.67	4.5	3	6	NA	3	NA	0	0	0	0	0	NA	0	NA	YLSPDADR, , DEDLKEQIGK, , AVLSYAGR,	EEVVIHNIR, , VELSHPDAELR, , LLEVFYHK, , SKEDILLFFK,	NA	YLSPDADR, , VELSHPDAELR,	YHAEGHGLQDAK, , DEDLKEQIGK, , DEDLKEQIGK, , LLEVFYHK, , LLEVFYHK, , LILVYHFAK, , SKEDILLFFK, , YPAVPSFLEYVQNR,	NA	YLSPDADR, , EEVVIHNIR, , AVLSYAGR,	NA	426, 426, 575, 704, 704, 788	426, 562, 670, 688, 788, 788, 905, 913, 913, 939, 939, 950, 996, 1040	426, 426, 426, 484, 670, 913, 913, 939, 996	426, 562, 670, 939, 950, 996	365, 575, 575, 688, 688, 704, 788, 939, 950, 950, 950, 996	NA	426, 688, 704, 913, 939, 939	NA	0.38, 0.38, 0.52, 0.63, 0.63, 0.71	0.38, 0.5, 0.6, 0.62, 0.71, 0.71, 0.81, 0.82, 0.82, 0.84, 0.84, 0.85, 0.89, 0.93	0.38, 0.38, 0.38, 0.43, 0.6, 0.82, 0.82, 0.84, 0.89	0.38, 0.5, 0.6, 0.84, 0.85, 0.89	0.33, 0.52, 0.52, 0.62, 0.62, 0.63, 0.71, 0.84, 0.85, 0.85, 0.85, 0.89	NA	0.38, 0.62, 0.63, 0.82, 0.84, 0.84	NA						NA		NA	NA	NA	NA	NA	NA	NA	NA	NA	1116	MTMMTPPPVDQPEDEEMLVPNSDLVDGPAQPMEVTQPETAASTVENQPAEDPPTLKFTWTIPNFSRQNTRKHYSDVFVVGGYKWRILIFPKGNNVDHLSMYLDVSDAASLPYGWSRYAQFSLAVVNQIHTRYTVRKETQHQFNARESDWGFTSFMPLSELYDPSRGYLVNDTVLVEAEVAVRKVLDYWSYDSKKETGFVGLKNQGATCYMNSLLQTLYHIPYFRKAVYHMPTTENDAPTASIPLALQSLFYKLQYNDTSVATKELTKSFGWDTYDSFMQHDVQELNRVLCEKLEDKMKGTVVEGTIQQLFEGHHMNYIECINVDFKSTRKESFYDLQLDVKGCKDVYASFDKYVEVERLEGDNKYHAEGHGLQDAKKGVLFIDFPPVLQLQLKRFEYDFMRDTMVKINDRYEFPLELDLDREDGKYLSPDADRSVRNLYTLHSVLVHSGGVHGGHYYAFIRPTLSDQWYKFDDERVTKEDLKRALEEQYGGEEELPQTNPGFNNNPPFKFTKYSNAYMLVYIRESDKDKIICNVDEKDIAEHLRVRLKKEQEEKEDKRRYKAQAHLYTIIKVARDEDLKEQIGKDIYFDLVDHDKVRSFRIQKQTPFQQFKEEVAKEFGVPVQLQRFWIWAKRQNHTYRPNRPLTPQEELQPVGQIREASNKANTAELKLFLEVEHLDLRPIPPPEKSKEDILLFFKLYDPEKAVLSYAGRLMVKSSSKPMDITGKLNEMVGFAPDEEIELFEEIKFEPCVMCEHLDKKTSFRLCQIEDGDIICFQKPLVNKEIECLYPAVPSFLEYVQNRQLVRFRALEKPKEDEFVLELSKQHTYDDVVEKVAEKLGLDDPSKLRLTSHNCYSQQPKPQPIKYRGVDHLSDMLVHYNQTSDILYYEVLDIPLPELQGLKTLKVAFHHATKEEVVIHNIRLPKQSTVGDVINELKTKVELSHPDAELRLLEVFYHKIYKIFPSTERIENINDQYWTLRAEEIPEEEKNIGPNDRLILVYHFAKETGQNQQVQNFGEPFFLVIHEGETLEEIKNRIQKKLHVSDEDFAKWKFAFMSMGRPEYLQDTDVVYNRFQRRDVYGAFEQYLGLEHADTTPKRAYAANQNRHAYEKPVKIYN	0.56	1.31	0.75	1.66	NA	0.81	NA	NA	NA	NA	NA	NA	NA	NA	Other	4	NA
AT5G06600.1	AT5G06600.1 | Symbols: UBP12, AtUBP12 | ubiquitin-specific protease 12 | chr5:2019545-2027834 REVERSE LENGTH=1116	ubiquitin protease (USP7) (original description: | Symbols: UBP12 | ubiquitin-specific protease 12 | chr5:2019545-2027834 REVERSE LENGTH=1116) &	53	-0.836501	0.389567	-0.415037	0.731183	NA	-0.304006	NA	NA	NA	0.0036	0.02	NA	NA	NA	NA	NA	NA	NA	NA	NA	NA	nucleus	cytosol	golgi	mitochondrion	plastid	NA	NA	NA	14.6.2.3	DNA damage response	nucleotide excision repair (NER)	transcription-coupled nucleotide excision repair (TC-NER)	ubiquitin protease (USP7)	NA	NA	NA	PF12436	NA	NA	NA	NA	NA	NA	NA	NA	NA	NA	NA	NA	NA	NA	NA	NA						NA		NA						NA		NA	NA	NA	NA	NA	NA	NA	NA	NA	NA	NA	NA	NA	NA	NA	NA	NA	NA	NA	NA	NA	NA	NA	NA	NA	NA	NA	NA	NA	NA	NA	NA	NA	N	N	N	N	N	NA	N	NA	NA	NA	NA	NA	NA	NA	NA	NA	NA	NA	NA	NA	NA	NA	NA	NA	NA	NA	NA	NA	NA	NA	NA	NA	NA	NA	NA	NA	NA	NA	NA	NA	NA	NA	NA	NA	NA	NA	NA	NA	NA	NA	NA	NA	NA	NA	NA	NA	NA	NA	NA	NA	NA	NA	NA	NA	NA	NA	NA	NA	NA	NA	NA	NA	NA	NA	NA	NA	NA	NA	NA	NA	NA	NA	NA	NA	NA	NA	NA	NA	NA	NA	NA	NA	NA	NA	NA	NA	NA	NA	NA	NA	NA	NA	NA	NA	NA	NA	NA	NA	NA	NA	NA	NA	NA	NA	NA	NA	NA	NA	NA	NA	NA	NA	NA	NA	NA	NA	NA	NA	NA	NA	NA	NA	NA	NA	NA	NA	NA	NA	NA	NA	NA	NA	NA	NA	NA	NA	NA	NA	NA	NA	NA	NA	NA	NA	NA	NA	NA	NA	NA	NA	NA	NA	NA	NA	NA	NA	NA	NA	NA	NA	NA	NA	NA	NA	NA	NA	NA	NA	NA	NA	NA	NA	NA	NA	NA	NA	NA	NA	NA	NA	NA	NA	NA	NA	NA	NA	NA	NA	NA	NA	0.32	0.18	0.42	0.24	0.53	NA	0.26	NA	6	14	8	6	10	NA	5	NA	3	4.67	4	3	5	NA	2.5	NA	6	14	9	6	12	NA	6	NA	0	0	0	0	0	NA	0	NA	3	4.67	4.5	3	6	NA	3	NA	0	0	0	0	0	NA	0	NA	YLSPDADR, , DEDLKEQIGK, , AVLSYAGR,	EEVVIHNIR, , VELSHPDAELR, , LLEVFYHK, , SKEDILLFFK,	NA	YLSPDADR, , VELSHPDAELR,	YHAEGHGLQDAK, , DEDLKEQIGK, , DEDLKEQIGK, , LLEVFYHK, , LLEVFYHK, , LILVYHFAK, , SKEDILLFFK, , YPAVPSFLEYVQNR,	NA	YLSPDADR, , EEVVIHNIR, , AVLSYAGR,	NA	426, 426, 575, 704, 704, 788	426, 562, 670, 688, 788, 788, 905, 913, 913, 939, 939, 950, 996, 1040	426, 426, 426, 484, 670, 913, 913, 939, 996	426, 562, 670, 939, 950, 996	365, 575, 575, 688, 688, 704, 788, 939, 950, 950, 950, 996	NA	426, 688, 704, 913, 939, 939	NA	0.38, 0.38, 0.52, 0.63, 0.63, 0.71	0.38, 0.5, 0.6, 0.62, 0.71, 0.71, 0.81, 0.82, 0.82, 0.84, 0.84, 0.85, 0.89, 0.93	0.38, 0.38, 0.38, 0.43, 0.6, 0.82, 0.82, 0.84, 0.89	0.38, 0.5, 0.6, 0.84, 0.85, 0.89	0.33, 0.52, 0.52, 0.62, 0.62, 0.63, 0.71, 0.84, 0.85, 0.85, 0.85, 0.89	NA	0.38, 0.62, 0.63, 0.82, 0.84, 0.84	NA						NA		NA	NA	NA	NA	NA	NA	NA	NA	NA	1116	MTMMTPPPVDQPEDEEMLVPNSDLVDGPAQPMEVTQPETAASTVENQPAEDPPTLKFTWTIPNFSRQNTRKHYSDVFVVGGYKWRILIFPKGNNVDHLSMYLDVSDAASLPYGWSRYAQFSLAVVNQIHTRYTVRKETQHQFNARESDWGFTSFMPLSELYDPSRGYLVNDTVLVEAEVAVRKVLDYWSYDSKKETGFVGLKNQGATCYMNSLLQTLYHIPYFRKAVYHMPTTENDAPTASIPLALQSLFYKLQYNDTSVATKELTKSFGWDTYDSFMQHDVQELNRVLCEKLEDKMKGTVVEGTIQQLFEGHHMNYIECINVDFKSTRKESFYDLQLDVKGCKDVYASFDKYVEVERLEGDNKYHAEGHGLQDAKKGVLFIDFPPVLQLQLKRFEYDFMRDTMVKINDRYEFPLELDLDREDGKYLSPDADRSVRNLYTLHSVLVHSGGVHGGHYYAFIRPTLSDQWYKFDDERVTKEDLKRALEEQYGGEEELPQTNPGFNNNPPFKFTKYSNAYMLVYIRESDKDKIICNVDEKDIAEHLRVRLKKEQEEKEDKRRYKAQAHLYTIIKVARDEDLKEQIGKDIYFDLVDHDKVRSFRIQKQTPFQQFKEEVAKEFGVPVQLQRFWIWAKRQNHTYRPNRPLTPQEELQPVGQIREASNKANTAELKLFLEVEHLDLRPIPPPEKSKEDILLFFKLYDPEKAVLSYAGRLMVKSSSKPMDITGKLNEMVGFAPDEEIELFEEIKFEPCVMCEHLDKKTSFRLCQIEDGDIICFQKPLVNKEIECLYPAVPSFLEYVQNRQLVRFRALEKPKEDEFVLELSKQHTYDDVVEKVAEKLGLDDPSKLRLTSHNCYSQQPKPQPIKYRGVDHLSDMLVHYNQTSDILYYEVLDIPLPELQGLKTLKVAFHHATKEEVVIHNIRLPKQSTVGDVINELKTKVELSHPDAELRLLEVFYHKIYKIFPSTERIENINDQYWTLRAEEIPEEEKNIGPNDRLILVYHFAKETGQNQQVQNFGEPFFLVIHEGETLEEIKNRIQKKLHVSDEDFAKWKFAFMSMGRPEYLQDTDVVYNRFQRRDVYGAFEQYLGLEHADTTPKRAYAANQNRHAYEKPVKIYN	0.56	1.31	0.75	1.66	NA	0.81	NA	NA	NA	NA	NA	NA	NA	NA	Other	4	NA
AT5G06600.1	AT5G06600.1 | Symbols: UBP12, AtUBP12 | ubiquitin-specific protease 12 | chr5:2019545-2027834 REVERSE LENGTH=1116	ubiquitin protease (USP7) (original description: | Symbols: UBP12 | ubiquitin-specific protease 12 | chr5:2019545-2027834 REVERSE LENGTH=1116) &	53	-0.836501	0.389567	-0.415037	0.731183	NA	-0.304006	NA	NA	NA	0.0036	0.02	NA	NA	NA	NA	NA	NA	NA	NA	NA	NA	nucleus	cytosol	golgi	mitochondrion	plastid	NA	NA	NA	14.6.2.3	DNA damage response	nucleotide excision repair (NER)	transcription-coupled nucleotide excision repair (TC-NER)	ubiquitin protease (USP7)	NA	NA	NA	PF14533	NA	NA	NA	NA	NA	NA	NA	NA	NA	NA	NA	NA	NA	NA	NA	NA						NA		NA						NA		NA	NA	NA	NA	NA	NA	NA	NA	NA	NA	NA	NA	NA	NA	NA	NA	NA	NA	NA	NA	NA	NA	NA	NA	NA	NA	NA	NA	NA	NA	NA	NA	NA	N	N	N	N	N	NA	N	NA	NA	NA	NA	NA	NA	NA	NA	NA	NA	NA	NA	NA	NA	NA	NA	NA	NA	NA	NA	NA	NA	NA	NA	NA	NA	NA	NA	NA	NA	NA	NA	NA	NA	NA	NA	NA	NA	NA	NA	NA	NA	NA	NA	NA	NA	NA	NA	NA	NA	NA	NA	NA	NA	NA	NA	NA	NA	NA	NA	NA	NA	NA	NA	NA	NA	NA	NA	NA	NA	NA	NA	NA	NA	NA	NA	NA	NA	NA	NA	NA	NA	NA	NA	NA	NA	NA	NA	NA	NA	NA	NA	NA	NA	NA	NA	NA	NA	NA	NA	NA	NA	NA	NA	NA	NA	NA	NA	NA	NA	NA	NA	NA	NA	NA	NA	NA	NA	NA	NA	NA	NA	NA	NA	NA	NA	NA	NA	NA	NA	NA	NA	NA	NA	NA	NA	NA	NA	NA	NA	NA	NA	NA	NA	NA	NA	NA	NA	NA	NA	NA	NA	NA	NA	NA	NA	NA	NA	NA	NA	NA	NA	NA	NA	NA	NA	NA	NA	NA	NA	NA	NA	NA	NA	NA	NA	NA	NA	NA	NA	NA	NA	NA	NA	NA	NA	NA	NA	NA	NA	NA	NA	NA	0.32	0.18	0.42	0.24	0.53	NA	0.26	NA	6	14	8	6	10	NA	5	NA	3	4.67	4	3	5	NA	2.5	NA	6	14	9	6	12	NA	6	NA	0	0	0	0	0	NA	0	NA	3	4.67	4.5	3	6	NA	3	NA	0	0	0	0	0	NA	0	NA	YLSPDADR, , DEDLKEQIGK, , AVLSYAGR,	EEVVIHNIR, , VELSHPDAELR, , LLEVFYHK, , SKEDILLFFK,	NA	YLSPDADR, , VELSHPDAELR,	YHAEGHGLQDAK, , DEDLKEQIGK, , DEDLKEQIGK, , LLEVFYHK, , LLEVFYHK, , LILVYHFAK, , SKEDILLFFK, , YPAVPSFLEYVQNR,	NA	YLSPDADR, , EEVVIHNIR, , AVLSYAGR,	NA	426, 426, 575, 704, 704, 788	426, 562, 670, 688, 788, 788, 905, 913, 913, 939, 939, 950, 996, 1040	426, 426, 426, 484, 670, 913, 913, 939, 996	426, 562, 670, 939, 950, 996	365, 575, 575, 688, 688, 704, 788, 939, 950, 950, 950, 996	NA	426, 688, 704, 913, 939, 939	NA	0.38, 0.38, 0.52, 0.63, 0.63, 0.71	0.38, 0.5, 0.6, 0.62, 0.71, 0.71, 0.81, 0.82, 0.82, 0.84, 0.84, 0.85, 0.89, 0.93	0.38, 0.38, 0.38, 0.43, 0.6, 0.82, 0.82, 0.84, 0.89	0.38, 0.5, 0.6, 0.84, 0.85, 0.89	0.33, 0.52, 0.52, 0.62, 0.62, 0.63, 0.71, 0.84, 0.85, 0.85, 0.85, 0.89	NA	0.38, 0.62, 0.63, 0.82, 0.84, 0.84	NA						NA		NA	NA	NA	NA	NA	NA	NA	NA	NA	1116	MTMMTPPPVDQPEDEEMLVPNSDLVDGPAQPMEVTQPETAASTVENQPAEDPPTLKFTWTIPNFSRQNTRKHYSDVFVVGGYKWRILIFPKGNNVDHLSMYLDVSDAASLPYGWSRYAQFSLAVVNQIHTRYTVRKETQHQFNARESDWGFTSFMPLSELYDPSRGYLVNDTVLVEAEVAVRKVLDYWSYDSKKETGFVGLKNQGATCYMNSLLQTLYHIPYFRKAVYHMPTTENDAPTASIPLALQSLFYKLQYNDTSVATKELTKSFGWDTYDSFMQHDVQELNRVLCEKLEDKMKGTVVEGTIQQLFEGHHMNYIECINVDFKSTRKESFYDLQLDVKGCKDVYASFDKYVEVERLEGDNKYHAEGHGLQDAKKGVLFIDFPPVLQLQLKRFEYDFMRDTMVKINDRYEFPLELDLDREDGKYLSPDADRSVRNLYTLHSVLVHSGGVHGGHYYAFIRPTLSDQWYKFDDERVTKEDLKRALEEQYGGEEELPQTNPGFNNNPPFKFTKYSNAYMLVYIRESDKDKIICNVDEKDIAEHLRVRLKKEQEEKEDKRRYKAQAHLYTIIKVARDEDLKEQIGKDIYFDLVDHDKVRSFRIQKQTPFQQFKEEVAKEFGVPVQLQRFWIWAKRQNHTYRPNRPLTPQEELQPVGQIREASNKANTAELKLFLEVEHLDLRPIPPPEKSKEDILLFFKLYDPEKAVLSYAGRLMVKSSSKPMDITGKLNEMVGFAPDEEIELFEEIKFEPCVMCEHLDKKTSFRLCQIEDGDIICFQKPLVNKEIECLYPAVPSFLEYVQNRQLVRFRALEKPKEDEFVLELSKQHTYDDVVEKVAEKLGLDDPSKLRLTSHNCYSQQPKPQPIKYRGVDHLSDMLVHYNQTSDILYYEVLDIPLPELQGLKTLKVAFHHATKEEVVIHNIRLPKQSTVGDVINELKTKVELSHPDAELRLLEVFYHKIYKIFPSTERIENINDQYWTLRAEEIPEEEKNIGPNDRLILVYHFAKETGQNQQVQNFGEPFFLVIHEGETLEEIKNRIQKKLHVSDEDFAKWKFAFMSMGRPEYLQDTDVVYNRFQRRDVYGAFEQYLGLEHADTTPKRAYAANQNRHAYEKPVKIYN	0.56	1.31	0.75	1.66	NA	0.81	NA	NA	NA	NA	NA	NA	NA	NA	Other	4	NA
AT5G06600.1	AT5G06600.1 | Symbols: UBP12, AtUBP12 | ubiquitin-specific protease 12 | chr5:2019545-2027834 REVERSE LENGTH=1116	deubiquitinase (UBP12-13) (original description: | Symbols: UBP12 | ubiquitin-specific protease 12 | chr5:2019545-2027834 REVERSE LENGTH=1116) &	53	-0.836501	0.389567	-0.415037	0.731183	NA	-0.304006	NA	NA	NA	0.0036	0.02	NA	NA	NA	NA	NA	NA	NA	NA	NA	NA	nucleus	cytosol	golgi	mitochondrion	plastid	NA	NA	NA	19.2.3.1.1.5	Protein homeostasis	ubiquitin-proteasome system	ubiquitin-fold protein deconjugation	ubiquitin deconjugation	UBP deubiquitinase activities	deubiquitinase (UBP12-13)	NA	PF00443	NA	NA	NA	NA	NA	NA	NA	NA	NA	NA	NA	NA	NA	NA	NA	NA						NA		NA						NA		NA	NA	NA	NA	NA	NA	NA	NA	NA	NA	NA	NA	NA	NA	NA	NA	NA	NA	NA	NA	NA	NA	NA	NA	NA	NA	NA	NA	NA	NA	NA	NA	NA	N	N	N	N	N	NA	N	NA	NA	NA	NA	NA	NA	NA	NA	NA	NA	NA	NA	NA	NA	NA	NA	NA	NA	NA	NA	NA	NA	NA	NA	NA	NA	NA	NA	NA	NA	NA	NA	NA	NA	NA	NA	NA	NA	NA	NA	NA	NA	NA	NA	NA	NA	NA	NA	NA	NA	NA	NA	NA	NA	NA	NA	NA	NA	NA	NA	NA	NA	NA	NA	NA	NA	NA	NA	NA	NA	NA	NA	NA	NA	NA	NA	NA	NA	NA	NA	NA	NA	NA	NA	NA	NA	NA	NA	NA	NA	NA	NA	NA	NA	NA	NA	NA	NA	NA	NA	NA	NA	NA	NA	NA	NA	NA	NA	NA	NA	NA	NA	NA	NA	NA	NA	NA	NA	NA	NA	NA	NA	NA	NA	NA	NA	NA	NA	NA	NA	NA	NA	NA	NA	NA	NA	NA	NA	NA	NA	NA	NA	NA	NA	NA	NA	NA	NA	NA	NA	NA	NA	NA	NA	NA	NA	NA	NA	NA	NA	NA	NA	NA	NA	NA	NA	NA	NA	NA	NA	NA	NA	NA	NA	NA	NA	NA	NA	NA	NA	NA	NA	NA	NA	NA	NA	NA	NA	NA	NA	NA	NA	NA	0.32	0.18	0.42	0.24	0.53	NA	0.26	NA	6	14	8	6	10	NA	5	NA	3	4.67	4	3	5	NA	2.5	NA	6	14	9	6	12	NA	6	NA	0	0	0	0	0	NA	0	NA	3	4.67	4.5	3	6	NA	3	NA	0	0	0	0	0	NA	0	NA	YLSPDADR, , DEDLKEQIGK, , AVLSYAGR,	EEVVIHNIR, , VELSHPDAELR, , LLEVFYHK, , SKEDILLFFK,	NA	YLSPDADR, , VELSHPDAELR,	YHAEGHGLQDAK, , DEDLKEQIGK, , DEDLKEQIGK, , LLEVFYHK, , LLEVFYHK, , LILVYHFAK, , SKEDILLFFK, , YPAVPSFLEYVQNR,	NA	YLSPDADR, , EEVVIHNIR, , AVLSYAGR,	NA	426, 426, 575, 704, 704, 788	426, 562, 670, 688, 788, 788, 905, 913, 913, 939, 939, 950, 996, 1040	426, 426, 426, 484, 670, 913, 913, 939, 996	426, 562, 670, 939, 950, 996	365, 575, 575, 688, 688, 704, 788, 939, 950, 950, 950, 996	NA	426, 688, 704, 913, 939, 939	NA	0.38, 0.38, 0.52, 0.63, 0.63, 0.71	0.38, 0.5, 0.6, 0.62, 0.71, 0.71, 0.81, 0.82, 0.82, 0.84, 0.84, 0.85, 0.89, 0.93	0.38, 0.38, 0.38, 0.43, 0.6, 0.82, 0.82, 0.84, 0.89	0.38, 0.5, 0.6, 0.84, 0.85, 0.89	0.33, 0.52, 0.52, 0.62, 0.62, 0.63, 0.71, 0.84, 0.85, 0.85, 0.85, 0.89	NA	0.38, 0.62, 0.63, 0.82, 0.84, 0.84	NA						NA		NA	NA	NA	NA	NA	NA	NA	NA	NA	1116	MTMMTPPPVDQPEDEEMLVPNSDLVDGPAQPMEVTQPETAASTVENQPAEDPPTLKFTWTIPNFSRQNTRKHYSDVFVVGGYKWRILIFPKGNNVDHLSMYLDVSDAASLPYGWSRYAQFSLAVVNQIHTRYTVRKETQHQFNARESDWGFTSFMPLSELYDPSRGYLVNDTVLVEAEVAVRKVLDYWSYDSKKETGFVGLKNQGATCYMNSLLQTLYHIPYFRKAVYHMPTTENDAPTASIPLALQSLFYKLQYNDTSVATKELTKSFGWDTYDSFMQHDVQELNRVLCEKLEDKMKGTVVEGTIQQLFEGHHMNYIECINVDFKSTRKESFYDLQLDVKGCKDVYASFDKYVEVERLEGDNKYHAEGHGLQDAKKGVLFIDFPPVLQLQLKRFEYDFMRDTMVKINDRYEFPLELDLDREDGKYLSPDADRSVRNLYTLHSVLVHSGGVHGGHYYAFIRPTLSDQWYKFDDERVTKEDLKRALEEQYGGEEELPQTNPGFNNNPPFKFTKYSNAYMLVYIRESDKDKIICNVDEKDIAEHLRVRLKKEQEEKEDKRRYKAQAHLYTIIKVARDEDLKEQIGKDIYFDLVDHDKVRSFRIQKQTPFQQFKEEVAKEFGVPVQLQRFWIWAKRQNHTYRPNRPLTPQEELQPVGQIREASNKANTAELKLFLEVEHLDLRPIPPPEKSKEDILLFFKLYDPEKAVLSYAGRLMVKSSSKPMDITGKLNEMVGFAPDEEIELFEEIKFEPCVMCEHLDKKTSFRLCQIEDGDIICFQKPLVNKEIECLYPAVPSFLEYVQNRQLVRFRALEKPKEDEFVLELSKQHTYDDVVEKVAEKLGLDDPSKLRLTSHNCYSQQPKPQPIKYRGVDHLSDMLVHYNQTSDILYYEVLDIPLPELQGLKTLKVAFHHATKEEVVIHNIRLPKQSTVGDVINELKTKVELSHPDAELRLLEVFYHKIYKIFPSTERIENINDQYWTLRAEEIPEEEKNIGPNDRLILVYHFAKETGQNQQVQNFGEPFFLVIHEGETLEEIKNRIQKKLHVSDEDFAKWKFAFMSMGRPEYLQDTDVVYNRFQRRDVYGAFEQYLGLEHADTTPKRAYAANQNRHAYEKPVKIYN	0.56	1.31	0.75	1.66	NA	0.81	NA	NA	NA	NA	NA	NA	NA	NA	Other	4	NA
AT5G06600.1	AT5G06600.1 | Symbols: UBP12, AtUBP12 | ubiquitin-specific protease 12 | chr5:2019545-2027834 REVERSE LENGTH=1116	deubiquitinase (UBP12-13) (original description: | Symbols: UBP12 | ubiquitin-specific protease 12 | chr5:2019545-2027834 REVERSE LENGTH=1116) &	53	-0.836501	0.389567	-0.415037	0.731183	NA	-0.304006	NA	NA	NA	0.0036	0.02	NA	NA	NA	NA	NA	NA	NA	NA	NA	NA	nucleus	cytosol	golgi	mitochondrion	plastid	NA	NA	NA	19.2.3.1.1.5	Protein homeostasis	ubiquitin-proteasome system	ubiquitin-fold protein deconjugation	ubiquitin deconjugation	UBP deubiquitinase activities	deubiquitinase (UBP12-13)	NA	PF00917	NA	NA	NA	NA	NA	NA	NA	NA	NA	NA	NA	NA	NA	NA	NA	NA						NA		NA						NA		NA	NA	NA	NA	NA	NA	NA	NA	NA	NA	NA	NA	NA	NA	NA	NA	NA	NA	NA	NA	NA	NA	NA	NA	NA	NA	NA	NA	NA	NA	NA	NA	NA	N	N	N	N	N	NA	N	NA	NA	NA	NA	NA	NA	NA	NA	NA	NA	NA	NA	NA	NA	NA	NA	NA	NA	NA	NA	NA	NA	NA	NA	NA	NA	NA	NA	NA	NA	NA	NA	NA	NA	NA	NA	NA	NA	NA	NA	NA	NA	NA	NA	NA	NA	NA	NA	NA	NA	NA	NA	NA	NA	NA	NA	NA	NA	NA	NA	NA	NA	NA	NA	NA	NA	NA	NA	NA	NA	NA	NA	NA	NA	NA	NA	NA	NA	NA	NA	NA	NA	NA	NA	NA	NA	NA	NA	NA	NA	NA	NA	NA	NA	NA	NA	NA	NA	NA	NA	NA	NA	NA	NA	NA	NA	NA	NA	NA	NA	NA	NA	NA	NA	NA	NA	NA	NA	NA	NA	NA	NA	NA	NA	NA	NA	NA	NA	NA	NA	NA	NA	NA	NA	NA	NA	NA	NA	NA	NA	NA	NA	NA	NA	NA	NA	NA	NA	NA	NA	NA	NA	NA	NA	NA	NA	NA	NA	NA	NA	NA	NA	NA	NA	NA	NA	NA	NA	NA	NA	NA	NA	NA	NA	NA	NA	NA	NA	NA	NA	NA	NA	NA	NA	NA	NA	NA	NA	NA	NA	NA	NA	NA	0.32	0.18	0.42	0.24	0.53	NA	0.26	NA	6	14	8	6	10	NA	5	NA	3	4.67	4	3	5	NA	2.5	NA	6	14	9	6	12	NA	6	NA	0	0	0	0	0	NA	0	NA	3	4.67	4.5	3	6	NA	3	NA	0	0	0	0	0	NA	0	NA	YLSPDADR, , DEDLKEQIGK, , AVLSYAGR,	EEVVIHNIR, , VELSHPDAELR, , LLEVFYHK, , SKEDILLFFK,	NA	YLSPDADR, , VELSHPDAELR,	YHAEGHGLQDAK, , DEDLKEQIGK, , DEDLKEQIGK, , LLEVFYHK, , LLEVFYHK, , LILVYHFAK, , SKEDILLFFK, , YPAVPSFLEYVQNR,	NA	YLSPDADR, , EEVVIHNIR, , AVLSYAGR,	NA	426, 426, 575, 704, 704, 788	426, 562, 670, 688, 788, 788, 905, 913, 913, 939, 939, 950, 996, 1040	426, 426, 426, 484, 670, 913, 913, 939, 996	426, 562, 670, 939, 950, 996	365, 575, 575, 688, 688, 704, 788, 939, 950, 950, 950, 996	NA	426, 688, 704, 913, 939, 939	NA	0.38, 0.38, 0.52, 0.63, 0.63, 0.71	0.38, 0.5, 0.6, 0.62, 0.71, 0.71, 0.81, 0.82, 0.82, 0.84, 0.84, 0.85, 0.89, 0.93	0.38, 0.38, 0.38, 0.43, 0.6, 0.82, 0.82, 0.84, 0.89	0.38, 0.5, 0.6, 0.84, 0.85, 0.89	0.33, 0.52, 0.52, 0.62, 0.62, 0.63, 0.71, 0.84, 0.85, 0.85, 0.85, 0.89	NA	0.38, 0.62, 0.63, 0.82, 0.84, 0.84	NA						NA		NA	NA	NA	NA	NA	NA	NA	NA	NA	1116	MTMMTPPPVDQPEDEEMLVPNSDLVDGPAQPMEVTQPETAASTVENQPAEDPPTLKFTWTIPNFSRQNTRKHYSDVFVVGGYKWRILIFPKGNNVDHLSMYLDVSDAASLPYGWSRYAQFSLAVVNQIHTRYTVRKETQHQFNARESDWGFTSFMPLSELYDPSRGYLVNDTVLVEAEVAVRKVLDYWSYDSKKETGFVGLKNQGATCYMNSLLQTLYHIPYFRKAVYHMPTTENDAPTASIPLALQSLFYKLQYNDTSVATKELTKSFGWDTYDSFMQHDVQELNRVLCEKLEDKMKGTVVEGTIQQLFEGHHMNYIECINVDFKSTRKESFYDLQLDVKGCKDVYASFDKYVEVERLEGDNKYHAEGHGLQDAKKGVLFIDFPPVLQLQLKRFEYDFMRDTMVKINDRYEFPLELDLDREDGKYLSPDADRSVRNLYTLHSVLVHSGGVHGGHYYAFIRPTLSDQWYKFDDERVTKEDLKRALEEQYGGEEELPQTNPGFNNNPPFKFTKYSNAYMLVYIRESDKDKIICNVDEKDIAEHLRVRLKKEQEEKEDKRRYKAQAHLYTIIKVARDEDLKEQIGKDIYFDLVDHDKVRSFRIQKQTPFQQFKEEVAKEFGVPVQLQRFWIWAKRQNHTYRPNRPLTPQEELQPVGQIREASNKANTAELKLFLEVEHLDLRPIPPPEKSKEDILLFFKLYDPEKAVLSYAGRLMVKSSSKPMDITGKLNEMVGFAPDEEIELFEEIKFEPCVMCEHLDKKTSFRLCQIEDGDIICFQKPLVNKEIECLYPAVPSFLEYVQNRQLVRFRALEKPKEDEFVLELSKQHTYDDVVEKVAEKLGLDDPSKLRLTSHNCYSQQPKPQPIKYRGVDHLSDMLVHYNQTSDILYYEVLDIPLPELQGLKTLKVAFHHATKEEVVIHNIRLPKQSTVGDVINELKTKVELSHPDAELRLLEVFYHKIYKIFPSTERIENINDQYWTLRAEEIPEEEKNIGPNDRLILVYHFAKETGQNQQVQNFGEPFFLVIHEGETLEEIKNRIQKKLHVSDEDFAKWKFAFMSMGRPEYLQDTDVVYNRFQRRDVYGAFEQYLGLEHADTTPKRAYAANQNRHAYEKPVKIYN	0.56	1.31	0.75	1.66	NA	0.81	NA	NA	NA	NA	NA	NA	NA	NA	Other	4	NA
AT5G06600.1	AT5G06600.1 | Symbols: UBP12, AtUBP12 | ubiquitin-specific protease 12 | chr5:2019545-2027834 REVERSE LENGTH=1116	deubiquitinase (UBP12-13) (original description: | Symbols: UBP12 | ubiquitin-specific protease 12 | chr5:2019545-2027834 REVERSE LENGTH=1116) &	53	-0.836501	0.389567	-0.415037	0.731183	NA	-0.304006	NA	NA	NA	0.0036	0.02	NA	NA	NA	NA	NA	NA	NA	NA	NA	NA	nucleus	cytosol	golgi	mitochondrion	plastid	NA	NA	NA	19.2.3.1.1.5	Protein homeostasis	ubiquitin-proteasome system	ubiquitin-fold protein deconjugation	ubiquitin deconjugation	UBP deubiquitinase activities	deubiquitinase (UBP12-13)	NA	PF12436	NA	NA	NA	NA	NA	NA	NA	NA	NA	NA	NA	NA	NA	NA	NA	NA						NA		NA						NA		NA	NA	NA	NA	NA	NA	NA	NA	NA	NA	NA	NA	NA	NA	NA	NA	NA	NA	NA	NA	NA	NA	NA	NA	NA	NA	NA	NA	NA	NA	NA	NA	NA	N	N	N	N	N	NA	N	NA	NA	NA	NA	NA	NA	NA	NA	NA	NA	NA	NA	NA	NA	NA	NA	NA	NA	NA	NA	NA	NA	NA	NA	NA	NA	NA	NA	NA	NA	NA	NA	NA	NA	NA	NA	NA	NA	NA	NA	NA	NA	NA	NA	NA	NA	NA	NA	NA	NA	NA	NA	NA	NA	NA	NA	NA	NA	NA	NA	NA	NA	NA	NA	NA	NA	NA	NA	NA	NA	NA	NA	NA	NA	NA	NA	NA	NA	NA	NA	NA	NA	NA	NA	NA	NA	NA	NA	NA	NA	NA	NA	NA	NA	NA	NA	NA	NA	NA	NA	NA	NA	NA	NA	NA	NA	NA	NA	NA	NA	NA	NA	NA	NA	NA	NA	NA	NA	NA	NA	NA	NA	NA	NA	NA	NA	NA	NA	NA	NA	NA	NA	NA	NA	NA	NA	NA	NA	NA	NA	NA	NA	NA	NA	NA	NA	NA	NA	NA	NA	NA	NA	NA	NA	NA	NA	NA	NA	NA	NA	NA	NA	NA	NA	NA	NA	NA	NA	NA	NA	NA	NA	NA	NA	NA	NA	NA	NA	NA	NA	NA	NA	NA	NA	NA	NA	NA	NA	NA	NA	NA	NA	NA	0.32	0.18	0.42	0.24	0.53	NA	0.26	NA	6	14	8	6	10	NA	5	NA	3	4.67	4	3	5	NA	2.5	NA	6	14	9	6	12	NA	6	NA	0	0	0	0	0	NA	0	NA	3	4.67	4.5	3	6	NA	3	NA	0	0	0	0	0	NA	0	NA	YLSPDADR, , DEDLKEQIGK, , AVLSYAGR,	EEVVIHNIR, , VELSHPDAELR, , LLEVFYHK, , SKEDILLFFK,	NA	YLSPDADR, , VELSHPDAELR,	YHAEGHGLQDAK, , DEDLKEQIGK, , DEDLKEQIGK, , LLEVFYHK, , LLEVFYHK, , LILVYHFAK, , SKEDILLFFK, , YPAVPSFLEYVQNR,	NA	YLSPDADR, , EEVVIHNIR, , AVLSYAGR,	NA	426, 426, 575, 704, 704, 788	426, 562, 670, 688, 788, 788, 905, 913, 913, 939, 939, 950, 996, 1040	426, 426, 426, 484, 670, 913, 913, 939, 996	426, 562, 670, 939, 950, 996	365, 575, 575, 688, 688, 704, 788, 939, 950, 950, 950, 996	NA	426, 688, 704, 913, 939, 939	NA	0.38, 0.38, 0.52, 0.63, 0.63, 0.71	0.38, 0.5, 0.6, 0.62, 0.71, 0.71, 0.81, 0.82, 0.82, 0.84, 0.84, 0.85, 0.89, 0.93	0.38, 0.38, 0.38, 0.43, 0.6, 0.82, 0.82, 0.84, 0.89	0.38, 0.5, 0.6, 0.84, 0.85, 0.89	0.33, 0.52, 0.52, 0.62, 0.62, 0.63, 0.71, 0.84, 0.85, 0.85, 0.85, 0.89	NA	0.38, 0.62, 0.63, 0.82, 0.84, 0.84	NA						NA		NA	NA	NA	NA	NA	NA	NA	NA	NA	1116	MTMMTPPPVDQPEDEEMLVPNSDLVDGPAQPMEVTQPETAASTVENQPAEDPPTLKFTWTIPNFSRQNTRKHYSDVFVVGGYKWRILIFPKGNNVDHLSMYLDVSDAASLPYGWSRYAQFSLAVVNQIHTRYTVRKETQHQFNARESDWGFTSFMPLSELYDPSRGYLVNDTVLVEAEVAVRKVLDYWSYDSKKETGFVGLKNQGATCYMNSLLQTLYHIPYFRKAVYHMPTTENDAPTASIPLALQSLFYKLQYNDTSVATKELTKSFGWDTYDSFMQHDVQELNRVLCEKLEDKMKGTVVEGTIQQLFEGHHMNYIECINVDFKSTRKESFYDLQLDVKGCKDVYASFDKYVEVERLEGDNKYHAEGHGLQDAKKGVLFIDFPPVLQLQLKRFEYDFMRDTMVKINDRYEFPLELDLDREDGKYLSPDADRSVRNLYTLHSVLVHSGGVHGGHYYAFIRPTLSDQWYKFDDERVTKEDLKRALEEQYGGEEELPQTNPGFNNNPPFKFTKYSNAYMLVYIRESDKDKIICNVDEKDIAEHLRVRLKKEQEEKEDKRRYKAQAHLYTIIKVARDEDLKEQIGKDIYFDLVDHDKVRSFRIQKQTPFQQFKEEVAKEFGVPVQLQRFWIWAKRQNHTYRPNRPLTPQEELQPVGQIREASNKANTAELKLFLEVEHLDLRPIPPPEKSKEDILLFFKLYDPEKAVLSYAGRLMVKSSSKPMDITGKLNEMVGFAPDEEIELFEEIKFEPCVMCEHLDKKTSFRLCQIEDGDIICFQKPLVNKEIECLYPAVPSFLEYVQNRQLVRFRALEKPKEDEFVLELSKQHTYDDVVEKVAEKLGLDDPSKLRLTSHNCYSQQPKPQPIKYRGVDHLSDMLVHYNQTSDILYYEVLDIPLPELQGLKTLKVAFHHATKEEVVIHNIRLPKQSTVGDVINELKTKVELSHPDAELRLLEVFYHKIYKIFPSTERIENINDQYWTLRAEEIPEEEKNIGPNDRLILVYHFAKETGQNQQVQNFGEPFFLVIHEGETLEEIKNRIQKKLHVSDEDFAKWKFAFMSMGRPEYLQDTDVVYNRFQRRDVYGAFEQYLGLEHADTTPKRAYAANQNRHAYEKPVKIYN	0.56	1.31	0.75	1.66	NA	0.81	NA	NA	NA	NA	NA	NA	NA	NA	Other	4	NA
AT5G06600.1	AT5G06600.1 | Symbols: UBP12, AtUBP12 | ubiquitin-specific protease 12 | chr5:2019545-2027834 REVERSE LENGTH=1116	deubiquitinase (UBP12-13) (original description: | Symbols: UBP12 | ubiquitin-specific protease 12 | chr5:2019545-2027834 REVERSE LENGTH=1116) &	53	-0.836501	0.389567	-0.415037	0.731183	NA	-0.304006	NA	NA	NA	0.0036	0.02	NA	NA	NA	NA	NA	NA	NA	NA	NA	NA	nucleus	cytosol	golgi	mitochondrion	plastid	NA	NA	NA	19.2.3.1.1.5	Protein homeostasis	ubiquitin-proteasome system	ubiquitin-fold protein deconjugation	ubiquitin deconjugation	UBP deubiquitinase activities	deubiquitinase (UBP12-13)	NA	PF14533	NA	NA	NA	NA	NA	NA	NA	NA	NA	NA	NA	NA	NA	NA	NA	NA						NA		NA						NA		NA	NA	NA	NA	NA	NA	NA	NA	NA	NA	NA	NA	NA	NA	NA	NA	NA	NA	NA	NA	NA	NA	NA	NA	NA	NA	NA	NA	NA	NA	NA	NA	NA	N	N	N	N	N	NA	N	NA	NA	NA	NA	NA	NA	NA	NA	NA	NA	NA	NA	NA	NA	NA	NA	NA	NA	NA	NA	NA	NA	NA	NA	NA	NA	NA	NA	NA	NA	NA	NA	NA	NA	NA	NA	NA	NA	NA	NA	NA	NA	NA	NA	NA	NA	NA	NA	NA	NA	NA	NA	NA	NA	NA	NA	NA	NA	NA	NA	NA	NA	NA	NA	NA	NA	NA	NA	NA	NA	NA	NA	NA	NA	NA	NA	NA	NA	NA	NA	NA	NA	NA	NA	NA	NA	NA	NA	NA	NA	NA	NA	NA	NA	NA	NA	NA	NA	NA	NA	NA	NA	NA	NA	NA	NA	NA	NA	NA	NA	NA	NA	NA	NA	NA	NA	NA	NA	NA	NA	NA	NA	NA	NA	NA	NA	NA	NA	NA	NA	NA	NA	NA	NA	NA	NA	NA	NA	NA	NA	NA	NA	NA	NA	NA	NA	NA	NA	NA	NA	NA	NA	NA	NA	NA	NA	NA	NA	NA	NA	NA	NA	NA	NA	NA	NA	NA	NA	NA	NA	NA	NA	NA	NA	NA	NA	NA	NA	NA	NA	NA	NA	NA	NA	NA	NA	NA	NA	NA	NA	NA	NA	NA	0.32	0.18	0.42	0.24	0.53	NA	0.26	NA	6	14	8	6	10	NA	5	NA	3	4.67	4	3	5	NA	2.5	NA	6	14	9	6	12	NA	6	NA	0	0	0	0	0	NA	0	NA	3	4.67	4.5	3	6	NA	3	NA	0	0	0	0	0	NA	0	NA	YLSPDADR, , DEDLKEQIGK, , AVLSYAGR,	EEVVIHNIR, , VELSHPDAELR, , LLEVFYHK, , SKEDILLFFK,	NA	YLSPDADR, , VELSHPDAELR,	YHAEGHGLQDAK, , DEDLKEQIGK, , DEDLKEQIGK, , LLEVFYHK, , LLEVFYHK, , LILVYHFAK, , SKEDILLFFK, , YPAVPSFLEYVQNR,	NA	YLSPDADR, , EEVVIHNIR, , AVLSYAGR,	NA	426, 426, 575, 704, 704, 788	426, 562, 670, 688, 788, 788, 905, 913, 913, 939, 939, 950, 996, 1040	426, 426, 426, 484, 670, 913, 913, 939, 996	426, 562, 670, 939, 950, 996	365, 575, 575, 688, 688, 704, 788, 939, 950, 950, 950, 996	NA	426, 688, 704, 913, 939, 939	NA	0.38, 0.38, 0.52, 0.63, 0.63, 0.71	0.38, 0.5, 0.6, 0.62, 0.71, 0.71, 0.81, 0.82, 0.82, 0.84, 0.84, 0.85, 0.89, 0.93	0.38, 0.38, 0.38, 0.43, 0.6, 0.82, 0.82, 0.84, 0.89	0.38, 0.5, 0.6, 0.84, 0.85, 0.89	0.33, 0.52, 0.52, 0.62, 0.62, 0.63, 0.71, 0.84, 0.85, 0.85, 0.85, 0.89	NA	0.38, 0.62, 0.63, 0.82, 0.84, 0.84	NA						NA		NA	NA	NA	NA	NA	NA	NA	NA	NA	1116	MTMMTPPPVDQPEDEEMLVPNSDLVDGPAQPMEVTQPETAASTVENQPAEDPPTLKFTWTIPNFSRQNTRKHYSDVFVVGGYKWRILIFPKGNNVDHLSMYLDVSDAASLPYGWSRYAQFSLAVVNQIHTRYTVRKETQHQFNARESDWGFTSFMPLSELYDPSRGYLVNDTVLVEAEVAVRKVLDYWSYDSKKETGFVGLKNQGATCYMNSLLQTLYHIPYFRKAVYHMPTTENDAPTASIPLALQSLFYKLQYNDTSVATKELTKSFGWDTYDSFMQHDVQELNRVLCEKLEDKMKGTVVEGTIQQLFEGHHMNYIECINVDFKSTRKESFYDLQLDVKGCKDVYASFDKYVEVERLEGDNKYHAEGHGLQDAKKGVLFIDFPPVLQLQLKRFEYDFMRDTMVKINDRYEFPLELDLDREDGKYLSPDADRSVRNLYTLHSVLVHSGGVHGGHYYAFIRPTLSDQWYKFDDERVTKEDLKRALEEQYGGEEELPQTNPGFNNNPPFKFTKYSNAYMLVYIRESDKDKIICNVDEKDIAEHLRVRLKKEQEEKEDKRRYKAQAHLYTIIKVARDEDLKEQIGKDIYFDLVDHDKVRSFRIQKQTPFQQFKEEVAKEFGVPVQLQRFWIWAKRQNHTYRPNRPLTPQEELQPVGQIREASNKANTAELKLFLEVEHLDLRPIPPPEKSKEDILLFFKLYDPEKAVLSYAGRLMVKSSSKPMDITGKLNEMVGFAPDEEIELFEEIKFEPCVMCEHLDKKTSFRLCQIEDGDIICFQKPLVNKEIECLYPAVPSFLEYVQNRQLVRFRALEKPKEDEFVLELSKQHTYDDVVEKVAEKLGLDDPSKLRLTSHNCYSQQPKPQPIKYRGVDHLSDMLVHYNQTSDILYYEVLDIPLPELQGLKTLKVAFHHATKEEVVIHNIRLPKQSTVGDVINELKTKVELSHPDAELRLLEVFYHKIYKIFPSTERIENINDQYWTLRAEEIPEEEKNIGPNDRLILVYHFAKETGQNQQVQNFGEPFFLVIHEGETLEEIKNRIQKKLHVSDEDFAKWKFAFMSMGRPEYLQDTDVVYNRFQRRDVYGAFEQYLGLEHADTTPKRAYAANQNRHAYEKPVKIYN	0.56	1.31	0.75	1.66	NA	0.81	NA	NA	NA	NA	NA	NA	NA	NA	Other	4	NA
AT5G25540.1	AT5G25540.1 | Symbols: CID6 | CTC-interacting domain 6 | chr5:8891770-8892362 REVERSE LENGTH=175	(original description: | Symbols: CID6 | CTC-interacting domain 6 | chr5:8891770-8892362 REVERSE LENGTH=175) & Polyadenylate-binding protein-interacting protein 6 OS=Arabidopsis thaliana (sp|q6nqh9|cid6_arath : 256.0)	53	-0.120294	-0.120294	0.0426443	-0.473931	-0.286304	-0.473931	NA	NA	NA	-0.00888	0.65	NA	NA	NA	NA	NA	NA	NA	NA	NA	NA	golgi		NA	NA	NA	NA	NA	NA	35.1	not assigned	annotated	NA	NA	NA	NA	NA	NA	NA	NA	NA	NA	NA	NA	NA	NA	NA	NA	NA	NA	NA	NA	NA	NA								NA								NA	NA	NA	NA	NA	NA	NA	NA	NA	NA	NA	NA	NA	NA	NA	NA	NA	NA	NA	NA	NA	NA	NA	NA	NA	NA	NA	NA	NA	NA	NA	NA	NA	N	N	N	N	N	N	N	NA	NA	NA	NA	NA	NA	NA	NA	NA	NA	NA	NA	NA	NA	NA	NA	NA	NA	NA	NA	NA	NA	NA	NA	NA	NA	NA	NA	NA	NA	NA	NA	NA	NA	NA	NA	NA	NA	NA	NA	NA	NA	NA	NA	NA	NA	NA	NA	NA	NA	NA	NA	NA	NA	NA	NA	NA	NA	NA	NA	NA	NA	NA	NA	NA	NA	NA	NA	NA	NA	NA	NA	NA	NA	NA	NA	NA	NA	NA	NA	NA	NA	NA	NA	NA	NA	NA	NA	NA	NA	NA	NA	NA	NA	NA	NA	NA	NA	NA	NA	NA	NA	NA	NA	NA	NA	NA	NA	NA	NA	NA	NA	NA	NA	NA	NA	NA	NA	NA	NA	NA	NA	NA	NA	NA	NA	NA	NA	NA	NA	NA	NA	NA	NA	NA	NA	NA	NA	NA	NA	NA	NA	NA	NA	NA	NA	NA	NA	NA	NA	NA	NA	NA	NA	NA	NA	NA	NA	NA	NA	NA	NA	NA	NA	NA	NA	NA	NA	NA	NA	NA	NA	NA	NA	NA	NA	NA	NA	NA	NA	NA	NA	NA	NA	NA	NA	NA	NA	NA	NA	NA	NA	NA	0.39	0.36	0.36	0.4	0.28	0.32	0.28	NA	5	6	4	4	4	4	6	NA	1.67	2	2	2	2	2	2	NA	9	12	8	5	7	5	7	NA	0	0	0	0	0	0	0	NA	3	4	4	2.5	3.5	2.5	2.33	NA	0	0	0	0	0	0	0	NA	SGSSTLNPYAAAYVPLSK, , SGSSTLNPYAAAYVPLSK, , SGSSTLNPYAAAYVPLSK,	NDGSSASSSSGIR, , NDGSSASSSSGIR, , SGSSTLNPYAAAYVPLSK,	NA	NDGSSASSSSGIR, , SGSSTLNPYAAAYVPLSK,	NDGSSASSSSGIR, , NDGSSASSSSGIR, , SGSSTLNPYAAAYVPLSK, , SGSSTLNPYAAAYVPLSK,	NDGSSASSSSGIR, , SGSSTLNPYAAAYVPLSK, , SGSSTLNPYAAAYVPLSK,	NDGSSASSSSGIR, , SGSSTLNPYAAAYVPLSK,	NA	3, 3, 3, 3, 3, 3, 156, 156, 156	3, 3, 3, 3, 3, 3, 156, 156, 156, 156, 156, 156	3, 3, 3, 156, 156, 156, 156, 156	3, 3, 3, 156, 156	3, 3, 3, 156, 156, 156, 156	3, 3, 3, 156, 156	3, 3, 3, 156, 156, 156, 156	NA	0.02, 0.02, 0.02, 0.02, 0.02, 0.02, 0.89, 0.89, 0.89	0.02, 0.02, 0.02, 0.02, 0.02, 0.02, 0.89, 0.89, 0.89, 0.89, 0.89, 0.89	0.02, 0.02, 0.02, 0.89, 0.89, 0.89, 0.89, 0.89	0.02, 0.02, 0.02, 0.89, 0.89	0.02, 0.02, 0.02, 0.89, 0.89, 0.89, 0.89	0.02, 0.02, 0.02, 0.89, 0.89	0.02, 0.02, 0.02, 0.89, 0.89, 0.89, 0.89	NA								NA	NA	NA	NA	NA	NA	NA	NA	NA	175	MKSGSSTLNPYAAAYVPLSKREGSLVDTKPVTQQHMQQQHHQQQPYYGYGVQGMGSYQGTQMSPKKSPSEMVYNHQLKDEDLEMDMDIEYLLATYPGLSQESINDVYLANTCDLDATIEMLNQLEIYSTEAEEYLPDTLDIGDVPEIITESSKQKNDGSSASSSSGIRNANVSSS	0.92	0.92	1.03	0.72	0.82	0.72	NA	0.84638	NA	NA	NA	NA	0.527656	NA	not assigned	0	NA
AT5G55530.1	AT5G55530.1 | Symbols: no symbol available | no full name available | chr5:22494439-22495656 FORWARD LENGTH=405	no hits & (original description: | Symbols: | Calcium-dependent lipid-binding (CaLB domain) family protein | chr5:22494439-22495656 FORWARD LENGTH=405)	53	-0.556393	NA	NA	-0.836501	-0.736966	-1.64386	-0.943416	NA	NA	-0.00792	0.67	NA	NA	NA	NA	NA	NA	NA	NA	NA	NA	nucleus	extracellular	NA	NA	NA	NA	NA	NA	35.2	not assigned	not annotated	NA	NA	NA	NA	NA	PF00168	NA	NA	NA	NA	NA	NA	NA	NA	NA	NA	NA	NA	NA	NA	NA	NA	67C(15.9949), 354M(15.9949)	354M(15.9949)	NA	NA			354M(15.9949)		67C(15.9949), 354M(15.9949)	354M(15.9949)	NA	NA			354M(15.9949)		NA	NA	NA	NA	NA	NA	NA	NA	NA	NA	NA	NA	NA	NA	NA	NA	2	1	NA	NA	NA	NA	1	NA	2	1	NA	NA	NA	NA	1	NA	N	N	NA	NA	N	N	N	N	NA	NA	NA	NA	NA	NA	NA	NA	NA	NA	NA	NA	NA	NA	NA	NA	NA	NA	NA	NA	NA	NA	NA	NA	NA	NA	NA	NA	NA	NA	NA	NA	NA	NA	NA	NA	NA	NA	NA	NA	NA	NA	NA	NA	NA	NA	NA	NA	NA	NA	NA	NA	NA	NA	NA	NA	NA	NA	NA	NA	NA	NA	NA	NA	NA	NA	NA	NA	NA	NA	NA	NA	NA	NA	NA	NA	NA	NA	NA	NA	NA	NA	NA	NA	NA	NA	NA	NA	NA	NA	NA	NA	NA	NA	NA	NA	NA	NA	NA	NA	NA	NA	NA	NA	NA	NA	NA	NA	NA	NA	NA	NA	NA	NA	NA	NA	NA	NA	NA	NA	NA	NA	NA	NA	NA	NA	NA	NA	NA	NA	NA	NA	NA	NA	NA	NA	NA	NA	NA	NA	NA	NA	NA	NA	NA	NA	NA	NA	NA	NA	NA	NA	NA	NA	NA	NA	NA	NA	NA	NA	NA	NA	NA	NA	NA	NA	NA	NA	NA	NA	NA	NA	NA	NA	NA	NA	NA	NA	NA	NA	NA	NA	NA	NA	NA	NA	NA	NA	NA	NA	NA	NA	0.25	0.17	NA	NA	0.14	0.15	0.08	0.13	11	10	NA	NA	5	6	8	6	3.67	3.33	NA	NA	2.5	3	2.67	2	17	10	NA	NA	5	6	8	7	2	1	NA	NA	0	0	1	0	5.67	3.33	NA	NA	2.5	3	2.67	2.33	0.67	0.33	NA	NA	0	0	0.33	0	ASSQESESEASGETSEEK, , ASSQESESEASGETSEEK, , NPVFDDNVK,	ASSQESESEASGETSEEK, , NPVFDDNVK, , SMQQFTDSLAK, , LPLDIDSPTK,	NA	NA	ASSQESESEASGETSEEK, , DIHNICIYHK, , NPVFDDNVK,	ASSQESESEASGETSEEK, , NPVFDDNVK,	ASSQESESEASGETSEEK, , NPVFDDNVK,	ASSQESESEASGETSEEK, , NPVFDDNVK,	47, 62, 62, 62, 99, 99, 99, 99, 308, 308, 308, 308, 308, 308, 353, 366, 366	47, 99, 99, 99, 308, 308, 308, 353, 366, 366	NA	NA	62, 99, 99, 308, 308	62, 99, 99, 308, 308, 366	99, 99, 99, 308, 308, 308, 353, 366	99, 99, 99, 99, 308, 308, 308	0.12, 0.15, 0.15, 0.15, 0.24, 0.24, 0.24, 0.24, 0.76, 0.76, 0.76, 0.76, 0.76, 0.76, 0.87, 0.9, 0.9	0.12, 0.24, 0.24, 0.24, 0.76, 0.76, 0.76, 0.87, 0.9, 0.9	NA	NA	0.15, 0.24, 0.24, 0.76, 0.76	0.15, 0.24, 0.24, 0.76, 0.76, 0.9	0.24, 0.24, 0.24, 0.76, 0.76, 0.76, 0.87, 0.9	0.24, 0.24, 0.24, 0.24, 0.76, 0.76, 0.76	0.17C(15.9949), 0.87M(15.9949)	0.87M(15.9949)	NA	NA			0.87M(15.9949)		NA	NA	NA	NA	NA	NA	NA	NA	405	MDSPQSVVSPFKIGESENENSNSVQSSGNQSNGINSNGKDSKSCGRQDLVGALEVYVHQARDIHNICIYHKQDVYAKLCLTSDPDKSVSTKIINGGGRNPVFDDNVKLDVRVLDTSLKCEIYMMSRVKNYLEDQLLGFTLVPMSELLFKNGKLEKEFSLSSTDLYHSPAGFVQLSLSYYGSYPDVMAIPSMPSSVSIDETTKDPEGSESVPGELDKIEFPDPNVANENEKMVSEYFGISCSTIDSETSDSLVTSDAENHVTNSVTSILKQDSPESSNATNGAASPHASAHSATETPNHEHLSVVNSKASSQESESEASGETSEEKTVKSVLTVKVEPESKVVQQDIVDMYMKSMQQFTDSLAKMKLPLDIDSPTKSENSSSDSQKLPTPKSNNGSRVFYGSRPFF	0.68	NA	NA	0.56	0.6	0.32	0.52	0.454136	NA	NA	NA	NA	0.122015	0.206069	not assigned	1	NA
AT3G12640.1	AT3G12640.1 | Symbols: no symbol available | no full name available | chr3:4014455-4017675 FORWARD LENGTH=638	no hits & (original description: | Symbols: | RNA binding (RRM/RBD/RNP motifs) family protein | chr3:4014455-4017675 FORWARD LENGTH=638)	53	NA	NA	NA	NA	NA	NA	NA	NA	NA	0.0012	0	NA	NA	NA	NA	NA	NA	NA	NA	NA	NA	nucleus	cytoskeleton	extracellular	nucleus	NA	NA	NA	NA	35.2	not assigned	not annotated	NA	NA	NA	NA	NA	PF00076	NA	NA	NA	NA	NA	NA	NA	NA	NA	NA	NA	NA	NA	NA	NA	NA	NA			58K(14.0157)		NA	NA	NA	NA			58K(14.0157)		NA	NA	NA	NA	NA	NA	NA	NA	NA	NA	NA	NA	NA	NA	NA	NA	NA	NA	NA	NA	NA	NA	1	NA	NA	NA	NA	NA	NA	NA	1	NA	NA	NA	NA	NA	N	N	N	N	NA	NA	NA	NA	NA	NA	NA	NA	NA	NA	NA	NA	NA	NA	NA	NA	NA	NA	NA	NA	NA	NA	NA	NA	NA	NA	NA	NA	NA	NA	NA	NA	NA	NA	NA	NA	NA	NA	NA	NA	NA	NA	NA	NA	NA	NA	NA	NA	NA	NA	NA	NA	NA	NA	NA	NA	NA	NA	NA	NA	NA	NA	NA	NA	NA	NA	NA	NA	NA	NA	NA	NA	NA	NA	NA	NA	NA	NA	NA	NA	NA	NA	NA	NA	NA	NA	NA	NA	NA	NA	NA	NA	NA	NA	NA	NA	NA	NA	NA	NA	NA	NA	NA	NA	NA	NA	NA	NA	NA	NA	NA	NA	NA	NA	NA	NA	NA	NA	NA	NA	NA	NA	NA	NA	NA	NA	NA	NA	NA	NA	NA	NA	NA	NA	NA	NA	NA	NA	NA	NA	NA	NA	NA	NA	NA	NA	NA	NA	NA	NA	NA	NA	NA	NA	NA	NA	NA	NA	NA	NA	NA	NA	NA	NA	NA	NA	NA	NA	NA	NA	NA	NA	NA	NA	NA	NA	NA	NA	NA	NA	NA	NA	NA	NA	NA	NA	NA	NA	NA	NA	NA	NA	NA	NA	NA	NA	0.31	0.29	0.72	0.25	NA	NA	NA	NA	16	9	17	8	NA	NA	NA	NA	5.33	4.5	8.5	4	NA	NA	NA	NA	16	10	19	8	NA	NA	NA	NA	0	0	1	0	NA	NA	NA	NA	5.33	5	9.5	4	NA	NA	NA	NA	0	0	0.5	0	NA	NA	NA	NA	AVAEAAEDAK, , DSADTGNNNNVAPNNAR, , SSLISSHEDK, , LVSSEATTQLSTQK, , LGSSVNVSHPSTYLGNR, , LLQFAVR,	NA	AVAEAAEDAK, , DSADTGNNNNVAPNNAR, , DSADTGNNNNVAPNNAR, , TTRPLEDASSR, , SVVSTSTQNSSDPDPAR, , LVSSEATTQLSTQK, , ILGDTIGNGNVKPAASVK, , LGSSVNVSHPSTYLGNR, , LLQFAVR,	PANSSTESSLKR, , DSADTGNNNNVAPNNAR, , SSLISSHEDK, , LVSSEATTQLSTQK,	NA	NA	NA	NA	103, 183, 183, 197, 211, 245, 337, 337, 424, 424, 424, 463, 470, 605, 605, 605	183, 197, 211, 245, 337, 337, 424, 424, 605, 605	57, 58, 58, 183, 183, 197, 211, 211, 245, 245, 337, 337, 424, 424, 438, 470, 605, 605, 605	103, 197, 245, 424, 424, 463, 605, 605	NA	NA	NA	NA	0.16, 0.29, 0.29, 0.31, 0.33, 0.38, 0.53, 0.53, 0.66, 0.66, 0.66, 0.73, 0.74, 0.95, 0.95, 0.95	0.29, 0.31, 0.33, 0.38, 0.53, 0.53, 0.66, 0.66, 0.95, 0.95	0.09, 0.09, 0.09, 0.29, 0.29, 0.31, 0.33, 0.33, 0.38, 0.38, 0.53, 0.53, 0.66, 0.66, 0.69, 0.74, 0.95, 0.95, 0.95	0.16, 0.31, 0.38, 0.66, 0.66, 0.73, 0.95, 0.95	NA	NA	NA	NA			0.09K(14.0157)		NA	NA	NA	NA	NA	NA	NA	NA	NA	NA	NA	638	MGSADLVDDRTFNGDFSVEGVAKLKEMVKDKLKEYMGDYTDDILVEYVIVLLRNGRRKEEANNELKIFLGDDSDSFVAWLWDHLAESVDEYFSSNVEGTTIKSSLISSHEDKALVPLDSEYDKGRSDKSNGARRGRQWRSQPTNVSEIPPLLSSEAQSQRKRSRTDDSRNEQREAKPDVSRRLLQFAVRDALAISRPANSSTESSLKRLRSVVSTSTQNSSDPDPARKIRSVARVVNPMATVMKAVAEAAEDAKKPKSGRSVFDRISHSTGSETLDQNMVLGEVSPKDEESRNFSQGQEAVQLQYTQSLANNGVYFENMTTNDTGLNPDFSSDRGRLGSSVNVSHPSTYLGNRINNPNSLQHRLVDDSKRVKGTNYQNRLPEVATKHKTASFSGNIDTGKTVKLEEQRKIPDVGLQRYMDEGRLVSSEATTQLSTQKILGDTIGNGNVKPAASVKEESTTNKSVPGTLSTTRPLEDASSRTIFVANVHFGATKDSLSRHFNKFGEVLKAFIVTDPATGQPSGSAYIEFTRKEAAENALSLDGTSFMSRILKIVKGSNGQNQEAASSMSWSRGGRFTRAPSYFRGGAVRGRSVVRGGGRSMQWKRDSADTGNNNNVAPNNARSLTYVRAESKSDGVAND	NA	NA	NA	NA	NA	NA	NA	NA	NA	NA	NA	NA	NA	NA	not assigned	2	NA
AT3G12640.1	AT3G12640.1 | Symbols: no symbol available | no full name available | chr3:4014455-4017675 FORWARD LENGTH=638	no hits & (original description: | Symbols: | RNA binding (RRM/RBD/RNP motifs) family protein | chr3:4014455-4017675 FORWARD LENGTH=638)	53	NA	NA	NA	NA	NA	NA	NA	NA	NA	0.0012	0	NA	NA	NA	NA	NA	NA	NA	NA	NA	NA	nucleus	cytoskeleton	extracellular	nucleus	NA	NA	NA	NA	35.2	not assigned	not annotated	NA	NA	NA	NA	NA	PF01480	NA	NA	NA	NA	NA	NA	NA	NA	NA	NA	NA	NA	NA	NA	NA	NA	NA			58K(14.0157)		NA	NA	NA	NA			58K(14.0157)		NA	NA	NA	NA	NA	NA	NA	NA	NA	NA	NA	NA	NA	NA	NA	NA	NA	NA	NA	NA	NA	NA	1	NA	NA	NA	NA	NA	NA	NA	1	NA	NA	NA	NA	NA	N	N	N	N	NA	NA	NA	NA	NA	NA	NA	NA	NA	NA	NA	NA	NA	NA	NA	NA	NA	NA	NA	NA	NA	NA	NA	NA	NA	NA	NA	NA	NA	NA	NA	NA	NA	NA	NA	NA	NA	NA	NA	NA	NA	NA	NA	NA	NA	NA	NA	NA	NA	NA	NA	NA	NA	NA	NA	NA	NA	NA	NA	NA	NA	NA	NA	NA	NA	NA	NA	NA	NA	NA	NA	NA	NA	NA	NA	NA	NA	NA	NA	NA	NA	NA	NA	NA	NA	NA	NA	NA	NA	NA	NA	NA	NA	NA	NA	NA	NA	NA	NA	NA	NA	NA	NA	NA	NA	NA	NA	NA	NA	NA	NA	NA	NA	NA	NA	NA	NA	NA	NA	NA	NA	NA	NA	NA	NA	NA	NA	NA	NA	NA	NA	NA	NA	NA	NA	NA	NA	NA	NA	NA	NA	NA	NA	NA	NA	NA	NA	NA	NA	NA	NA	NA	NA	NA	NA	NA	NA	NA	NA	NA	NA	NA	NA	NA	NA	NA	NA	NA	NA	NA	NA	NA	NA	NA	NA	NA	NA	NA	NA	NA	NA	NA	NA	NA	NA	NA	NA	NA	NA	NA	NA	NA	NA	NA	NA	NA	0.31	0.29	0.72	0.25	NA	NA	NA	NA	16	9	17	8	NA	NA	NA	NA	5.33	4.5	8.5	4	NA	NA	NA	NA	16	10	19	8	NA	NA	NA	NA	0	0	1	0	NA	NA	NA	NA	5.33	5	9.5	4	NA	NA	NA	NA	0	0	0.5	0	NA	NA	NA	NA	AVAEAAEDAK, , DSADTGNNNNVAPNNAR, , SSLISSHEDK, , LVSSEATTQLSTQK, , LGSSVNVSHPSTYLGNR, , LLQFAVR,	NA	AVAEAAEDAK, , DSADTGNNNNVAPNNAR, , DSADTGNNNNVAPNNAR, , TTRPLEDASSR, , SVVSTSTQNSSDPDPAR, , LVSSEATTQLSTQK, , ILGDTIGNGNVKPAASVK, , LGSSVNVSHPSTYLGNR, , LLQFAVR,	PANSSTESSLKR, , DSADTGNNNNVAPNNAR, , SSLISSHEDK, , LVSSEATTQLSTQK,	NA	NA	NA	NA	103, 183, 183, 197, 211, 245, 337, 337, 424, 424, 424, 463, 470, 605, 605, 605	183, 197, 211, 245, 337, 337, 424, 424, 605, 605	57, 58, 58, 183, 183, 197, 211, 211, 245, 245, 337, 337, 424, 424, 438, 470, 605, 605, 605	103, 197, 245, 424, 424, 463, 605, 605	NA	NA	NA	NA	0.16, 0.29, 0.29, 0.31, 0.33, 0.38, 0.53, 0.53, 0.66, 0.66, 0.66, 0.73, 0.74, 0.95, 0.95, 0.95	0.29, 0.31, 0.33, 0.38, 0.53, 0.53, 0.66, 0.66, 0.95, 0.95	0.09, 0.09, 0.09, 0.29, 0.29, 0.31, 0.33, 0.33, 0.38, 0.38, 0.53, 0.53, 0.66, 0.66, 0.69, 0.74, 0.95, 0.95, 0.95	0.16, 0.31, 0.38, 0.66, 0.66, 0.73, 0.95, 0.95	NA	NA	NA	NA			0.09K(14.0157)		NA	NA	NA	NA	NA	NA	NA	NA	NA	NA	NA	638	MGSADLVDDRTFNGDFSVEGVAKLKEMVKDKLKEYMGDYTDDILVEYVIVLLRNGRRKEEANNELKIFLGDDSDSFVAWLWDHLAESVDEYFSSNVEGTTIKSSLISSHEDKALVPLDSEYDKGRSDKSNGARRGRQWRSQPTNVSEIPPLLSSEAQSQRKRSRTDDSRNEQREAKPDVSRRLLQFAVRDALAISRPANSSTESSLKRLRSVVSTSTQNSSDPDPARKIRSVARVVNPMATVMKAVAEAAEDAKKPKSGRSVFDRISHSTGSETLDQNMVLGEVSPKDEESRNFSQGQEAVQLQYTQSLANNGVYFENMTTNDTGLNPDFSSDRGRLGSSVNVSHPSTYLGNRINNPNSLQHRLVDDSKRVKGTNYQNRLPEVATKHKTASFSGNIDTGKTVKLEEQRKIPDVGLQRYMDEGRLVSSEATTQLSTQKILGDTIGNGNVKPAASVKEESTTNKSVPGTLSTTRPLEDASSRTIFVANVHFGATKDSLSRHFNKFGEVLKAFIVTDPATGQPSGSAYIEFTRKEAAENALSLDGTSFMSRILKIVKGSNGQNQEAASSMSWSRGGRFTRAPSYFRGGAVRGRSVVRGGGRSMQWKRDSADTGNNNNVAPNNARSLTYVRAESKSDGVAND	NA	NA	NA	NA	NA	NA	NA	NA	NA	NA	NA	NA	NA	NA	not assigned	2	NA
AT4G34910.1	AT4G34910.1 | Symbols: no symbol available | no full name available | chr4:16631661-16634834 FORWARD LENGTH=626	(original description: | Symbols: | P-loop containing nucleoside triphosphate hydrolases superfamily protein | chr4:16631661-16634834 FORWARD LENGTH=626) & DEAD-box ATP-dependent RNA helicase 16 OS=Arabidopsis thaliana (sp|q9sw44|rh16_arath : 942.0)	53	NA	NA	NA	NA	NA	NA	NA	NA	NA	-0.00432	0.2	NA	NA	NA	NA	NA	NA	NA	NA	NA	NA	nucleus	nucleus	NA	NA	NA	NA	NA	NA	35.1	not assigned	annotated	NA	NA	NA	NA	NA	PF00270	NA	NA	NA	NA	NA	NA	NA	NA	NA	NA	NA	NA	NA	NA	NA	NA	NA			160M(15.9949), 165M(15.9949)			NA	NA	NA			160M(15.9949), 165M(15.9949)			NA	NA	NA	NA	NA	NA	NA	NA	NA	NA	NA	NA	NA	NA	NA	NA	NA	NA	NA	NA	NA	2	NA	NA	NA	NA	NA	NA	NA	2	NA	NA	NA	NA	NA	N	N	N	N	N	NA	NA	NA	NA	NA	NA	NA	NA	NA	NA	NA	NA	NA	NA	NA	NA	NA	NA	NA	NA	NA	NA	NA	NA	NA	NA	NA	NA	NA	NA	NA	NA	NA	NA	NA	NA	NA	NA	NA	NA	NA	NA	NA	NA	NA	NA	NA	NA	NA	NA	NA	NA	NA	NA	NA	NA	NA	NA	NA	NA	NA	NA	NA	NA	NA	NA	NA	NA	NA	NA	NA	NA	NA	NA	NA	NA	NA	NA	NA	NA	NA	NA	NA	NA	NA	NA	NA	NA	NA	NA	NA	NA	NA	NA	NA	NA	NA	NA	NA	NA	NA	NA	NA	NA	NA	NA	NA	NA	NA	NA	NA	NA	NA	NA	NA	NA	NA	NA	NA	NA	NA	NA	NA	NA	NA	NA	NA	NA	NA	NA	NA	NA	NA	NA	NA	NA	NA	NA	NA	NA	NA	NA	NA	NA	NA	NA	NA	NA	NA	NA	NA	NA	NA	NA	NA	NA	NA	NA	NA	NA	NA	NA	NA	NA	NA	NA	NA	NA	NA	NA	NA	NA	NA	NA	NA	NA	NA	NA	NA	NA	NA	NA	NA	NA	NA	NA	NA	NA	NA	NA	NA	NA	NA	NA	NA	0.16	0.14	0.21	0.14	0.12	NA	NA	NA	14	8	12	7	10	NA	NA	NA	4.67	4	6	3.5	5	NA	NA	NA	14	8	13	7	11	NA	NA	NA	0	0	1	0	0	NA	NA	NA	4.67	4	6.5	3.5	5.5	NA	NA	NA	0	0	0.5	0	0	NA	NA	NA	AEEVEEQR, , AHFEANPR,	NA	EQEEEQKEEEAPK, , AVQLTSSMSASDMR, , LFSADSVSK, , LDAEFGVVR, , SFEELGLDSR, , PEYLVDAK, , LAPSAFILVPSR,	AHFEANPR, , LDAEFGVVR, , LAPSAFILVPSR,	AEEVEEQR, , AHFEANPR, , LFSADSVSK, , LDAEFGVVR,	NA	NA	NA	23, 34, 34, 47, 47, 108, 108, 328, 390, 390, 516, 516, 516, 545	23, 23, 34, 47, 47, 119, 119, 516	23, 34, 34, 47, 108, 108, 108, 119, 153, 390, 390, 516, 547	47, 97, 108, 119, 390, 516, 516	23, 23, 47, 108, 108, 108, 390, 390, 516, 516, 547	NA	NA	NA	0.04, 0.05, 0.05, 0.08, 0.08, 0.17, 0.17, 0.52, 0.62, 0.62, 0.82, 0.82, 0.82, 0.87	0.04, 0.04, 0.05, 0.08, 0.08, 0.19, 0.19, 0.82	0.04, 0.05, 0.05, 0.08, 0.17, 0.17, 0.17, 0.19, 0.24, 0.62, 0.62, 0.82, 0.87	0.08, 0.15, 0.17, 0.19, 0.62, 0.82, 0.82	0.04, 0.04, 0.08, 0.17, 0.17, 0.17, 0.62, 0.62, 0.82, 0.82, 0.87	NA	NA	NA			0.26M(15.9949), 0.26M(15.9949)			NA	NA	NA	NA	NA	NA	NA	NA	NA	NA	626	MGKTKLKPVEDVNSEVVDEVEKAEEVEEQRNDREQEEEQKEEEAPKSFEELGLDSRLIRALTKKGIEKPTLIQQSAIPYILEGKDVVARAKTGSGKTLAYLLPLLQKLFSADSVSKKKLAPSAFILVPSRELCQQVYTEVSSLIELCRVQLKAVQLTSSMSASDMRNALAGLPEILVSTPACIPKCFAAGVLEPTAVSESLSILVLDEADLLLSYGYEDNLRSVTSIIPRRCQCLLMSATTSSDVEKLKKLILHNPIVLTLTEDNDKEEAVPSNVQQFWISCSAQDKLLHILALLKLEVVQKKILIFINTIDMGFRLKLFLEKFGIKSAILNGELPQNSRLHILEQFNAGLFDYLIATDDNSQTKKQKEEAKGEANKENKKNNKRSKPKLDAEFGVVRGIDFKKVHTVINFDMPQSVTGYIHRIGRTGRAYSSGSSVSLISPDEMEGFEDIKSFLASDKNKDIDIITPFPLLTENAVESLRYRAEDVAKSVTKIAVRESRAQDLRNEIINSEKLKAHFEANPRDLDLLRHDKPLSKTAPAPHLKDIPEYLVDAKTQEASKMVKLARAAMGNTRRSGGGGGRNNKNKKRSRKGSDPLKTFNPNGSKRGAVGQKDGKDSSSTKKQKTV	NA	NA	NA	NA	NA	NA	NA	NA	NA	NA	NA	NA	NA	NA	not assigned	2	NA
AT4G34910.1	AT4G34910.1 | Symbols: no symbol available | no full name available | chr4:16631661-16634834 FORWARD LENGTH=626	(original description: | Symbols: | P-loop containing nucleoside triphosphate hydrolases superfamily protein | chr4:16631661-16634834 FORWARD LENGTH=626) & DEAD-box ATP-dependent RNA helicase 16 OS=Arabidopsis thaliana (sp|q9sw44|rh16_arath : 942.0)	53	NA	NA	NA	NA	NA	NA	NA	NA	NA	-0.00432	0.2	NA	NA	NA	NA	NA	NA	NA	NA	NA	NA	nucleus	nucleus	NA	NA	NA	NA	NA	NA	35.1	not assigned	annotated	NA	NA	NA	NA	NA	PF00271	NA	NA	NA	NA	NA	NA	NA	NA	NA	NA	NA	NA	NA	NA	NA	NA	NA			160M(15.9949), 165M(15.9949)			NA	NA	NA			160M(15.9949), 165M(15.9949)			NA	NA	NA	NA	NA	NA	NA	NA	NA	NA	NA	NA	NA	NA	NA	NA	NA	NA	NA	NA	NA	2	NA	NA	NA	NA	NA	NA	NA	2	NA	NA	NA	NA	NA	N	N	N	N	N	NA	NA	NA	NA	NA	NA	NA	NA	NA	NA	NA	NA	NA	NA	NA	NA	NA	NA	NA	NA	NA	NA	NA	NA	NA	NA	NA	NA	NA	NA	NA	NA	NA	NA	NA	NA	NA	NA	NA	NA	NA	NA	NA	NA	NA	NA	NA	NA	NA	NA	NA	NA	NA	NA	NA	NA	NA	NA	NA	NA	NA	NA	NA	NA	NA	NA	NA	NA	NA	NA	NA	NA	NA	NA	NA	NA	NA	NA	NA	NA	NA	NA	NA	NA	NA	NA	NA	NA	NA	NA	NA	NA	NA	NA	NA	NA	NA	NA	NA	NA	NA	NA	NA	NA	NA	NA	NA	NA	NA	NA	NA	NA	NA	NA	NA	NA	NA	NA	NA	NA	NA	NA	NA	NA	NA	NA	NA	NA	NA	NA	NA	NA	NA	NA	NA	NA	NA	NA	NA	NA	NA	NA	NA	NA	NA	NA	NA	NA	NA	NA	NA	NA	NA	NA	NA	NA	NA	NA	NA	NA	NA	NA	NA	NA	NA	NA	NA	NA	NA	NA	NA	NA	NA	NA	NA	NA	NA	NA	NA	NA	NA	NA	NA	NA	NA	NA	NA	NA	NA	NA	NA	NA	NA	NA	NA	0.16	0.14	0.21	0.14	0.12	NA	NA	NA	14	8	12	7	10	NA	NA	NA	4.67	4	6	3.5	5	NA	NA	NA	14	8	13	7	11	NA	NA	NA	0	0	1	0	0	NA	NA	NA	4.67	4	6.5	3.5	5.5	NA	NA	NA	0	0	0.5	0	0	NA	NA	NA	AEEVEEQR, , AHFEANPR,	NA	EQEEEQKEEEAPK, , AVQLTSSMSASDMR, , LFSADSVSK, , LDAEFGVVR, , SFEELGLDSR, , PEYLVDAK, , LAPSAFILVPSR,	AHFEANPR, , LDAEFGVVR, , LAPSAFILVPSR,	AEEVEEQR, , AHFEANPR, , LFSADSVSK, , LDAEFGVVR,	NA	NA	NA	23, 34, 34, 47, 47, 108, 108, 328, 390, 390, 516, 516, 516, 545	23, 23, 34, 47, 47, 119, 119, 516	23, 34, 34, 47, 108, 108, 108, 119, 153, 390, 390, 516, 547	47, 97, 108, 119, 390, 516, 516	23, 23, 47, 108, 108, 108, 390, 390, 516, 516, 547	NA	NA	NA	0.04, 0.05, 0.05, 0.08, 0.08, 0.17, 0.17, 0.52, 0.62, 0.62, 0.82, 0.82, 0.82, 0.87	0.04, 0.04, 0.05, 0.08, 0.08, 0.19, 0.19, 0.82	0.04, 0.05, 0.05, 0.08, 0.17, 0.17, 0.17, 0.19, 0.24, 0.62, 0.62, 0.82, 0.87	0.08, 0.15, 0.17, 0.19, 0.62, 0.82, 0.82	0.04, 0.04, 0.08, 0.17, 0.17, 0.17, 0.62, 0.62, 0.82, 0.82, 0.87	NA	NA	NA			0.26M(15.9949), 0.26M(15.9949)			NA	NA	NA	NA	NA	NA	NA	NA	NA	NA	626	MGKTKLKPVEDVNSEVVDEVEKAEEVEEQRNDREQEEEQKEEEAPKSFEELGLDSRLIRALTKKGIEKPTLIQQSAIPYILEGKDVVARAKTGSGKTLAYLLPLLQKLFSADSVSKKKLAPSAFILVPSRELCQQVYTEVSSLIELCRVQLKAVQLTSSMSASDMRNALAGLPEILVSTPACIPKCFAAGVLEPTAVSESLSILVLDEADLLLSYGYEDNLRSVTSIIPRRCQCLLMSATTSSDVEKLKKLILHNPIVLTLTEDNDKEEAVPSNVQQFWISCSAQDKLLHILALLKLEVVQKKILIFINTIDMGFRLKLFLEKFGIKSAILNGELPQNSRLHILEQFNAGLFDYLIATDDNSQTKKQKEEAKGEANKENKKNNKRSKPKLDAEFGVVRGIDFKKVHTVINFDMPQSVTGYIHRIGRTGRAYSSGSSVSLISPDEMEGFEDIKSFLASDKNKDIDIITPFPLLTENAVESLRYRAEDVAKSVTKIAVRESRAQDLRNEIINSEKLKAHFEANPRDLDLLRHDKPLSKTAPAPHLKDIPEYLVDAKTQEASKMVKLARAAMGNTRRSGGGGGRNNKNKKRSRKGSDPLKTFNPNGSKRGAVGQKDGKDSSSTKKQKTV	NA	NA	NA	NA	NA	NA	NA	NA	NA	NA	NA	NA	NA	NA	not assigned	2	NA
AT5G22010.1	AT5G22010.1 | Symbols: AtRFC1, RFC1 | replication factor C1, replication factor C 1 | chr5:7280632-7287037 REVERSE LENGTH=956	component RFC1 of PCNA sliding clamp loader complex (original description: | Symbols: AtRFC1, RFC1 | replication factor C1 | chr5:7280632-7287037 REVERSE LENGTH=956) &	53	NA	NA	NA	NA	NA	NA	NA	NA	NA	0.00768	0.21	NA	NA	NA	NA	NA	NA	NA	NA	NA	NA	nucleus	cytoskeleton	extracellular	nucleus	plastid	NA	NA	NA	13.2.3.4.2.1	Cell cycle organisation	DNA replication	elongation	DNA-tracking platform	PCNA sliding clamp loader complex	component RFC1	NA	PF00004	NA	NA	NA	NA	NA	NA	NA	NA	NA	NA	NA	NA	NA	NA	NA	NA	NA					458M(15.9949), 840M(15.9949)	458M(15.9949)	NA	NA					458M(15.9949), 840M(15.9949)	458M(15.9949)	NA	NA	NA	NA	NA	NA	NA	NA	NA	NA	NA	NA	NA	NA	NA	NA	NA	NA	NA	NA	NA	NA	2	1	NA	NA	NA	NA	NA	NA	2	1	NA	NA	N	N	N	N	N	N	NA	NA	NA	NA	NA	NA	NA	NA	NA	NA	NA	NA	NA	NA	NA	NA	NA	NA	NA	NA	NA	NA	NA	NA	NA	NA	NA	NA	NA	NA	NA	NA	NA	NA	NA	NA	NA	NA	NA	NA	NA	NA	NA	NA	NA	NA	NA	NA	NA	NA	NA	NA	NA	NA	NA	NA	NA	NA	NA	NA	NA	NA	NA	NA	NA	NA	NA	NA	NA	NA	NA	NA	NA	NA	NA	NA	NA	NA	NA	NA	NA	NA	NA	NA	NA	NA	NA	NA	NA	NA	NA	NA	NA	NA	NA	NA	NA	NA	NA	NA	NA	NA	NA	NA	NA	NA	NA	NA	NA	NA	NA	NA	NA	NA	NA	NA	NA	NA	NA	NA	NA	NA	NA	NA	NA	NA	NA	NA	NA	NA	NA	NA	NA	NA	NA	NA	NA	NA	NA	NA	NA	NA	NA	NA	NA	NA	NA	NA	NA	NA	NA	NA	NA	NA	NA	NA	NA	NA	NA	NA	NA	NA	NA	NA	NA	NA	NA	NA	NA	NA	NA	NA	NA	NA	NA	NA	NA	NA	NA	NA	NA	NA	NA	NA	NA	NA	NA	NA	NA	NA	NA	NA	NA	NA	0.05	0.16	0.24	0.14	0.12	0.24	NA	NA	11	7	10	7	7	6	NA	NA	3.67	3.5	5	3.5	3.5	3	NA	NA	13	7	12	7	8	6	NA	NA	0	0	0	0	2	1	NA	NA	4.33	3.5	6	3.5	4	3	NA	NA	0	0	0	0	1	0.5	NA	NA	GIGGSNANSVK, , LFGYNGGK, , AAESIADGDIINVQIR, , GGVADLIASIK,	NA	GIGGSNANSVK, , GIGGSNANSVK, , EVLEQGER, , LFGYNGGK, , GGVADLIASIK, , FLTEDGLFDIIR,	GIGGSNANSVK, , GGVADLIASIK, , AEGLEINEIALEELAER, , VDYLPLLLSR, , FLTEDGLFDIIR,	GIGGSNANSVK, , VADMVQLPGVK, , AAESIADGDIINVQIR, , AAESIADGDIINVQIR, , FLTEDGLFDIIR,	NA	NA	NA	440, 440, 440, 440, 486, 486, 486, 597, 609, 609, 661, 661, 661	440, 486, 486, 500, 704, 704, 755	41, 269, 440, 440, 440, 440, 486, 500, 609, 609, 704, 755	269, 440, 440, 486, 544, 704, 755	269, 440, 440, 451, 486, 661, 661, 837	440, 451, 486, 704, 704, 755	NA	NA	0.46, 0.46, 0.46, 0.46, 0.51, 0.51, 0.51, 0.62, 0.64, 0.64, 0.69, 0.69, 0.69	0.46, 0.51, 0.51, 0.52, 0.74, 0.74, 0.79	0.04, 0.28, 0.46, 0.46, 0.46, 0.46, 0.51, 0.52, 0.64, 0.64, 0.74, 0.79	0.28, 0.46, 0.46, 0.51, 0.57, 0.74, 0.79	0.28, 0.46, 0.46, 0.47, 0.51, 0.69, 0.69, 0.88	0.46, 0.47, 0.51, 0.74, 0.74, 0.79	NA	NA					0.48M(15.9949), 0.88M(15.9949)	0.48M(15.9949)	NA	NA	NA	NA	NA	NA	NA	NA	NA	956	MSDIRKWFMKAHEKGNGSAPKSTSSKAGPVKNAAETAPIKSEQASEDLETADRRKTSKYFGKDKTKVKDEKEVEAIPAKRKLKTESDDLVKPRPRKVTKVVDDDDDDFDVPISRKTRDTTPSKKLKSGSGRGIASKTVDNDDDDDGEDKETPLKSAGRGRGGRAAPGASTGGRGRGGGRGGFMNFGERKDPPHKGEKEVPEGTPDCLAGLTFVISGTLDSLEREEAEDLIKRHGGRITGSVSKKTTYLLCDEDIGGRKSEKAKELGTKFLTEDGLFDIIRSSKPVKKSLPERSNKGTEKICAPPKTSPQKEETRGKPLAKSSPKKVPPAKGKNKIIETSLPWTEKYRPKVPNEIVGNQSLVTQLHNWLSHWHDQFGGTGSKGKGKKLNDAGSKKAVLLSGTPGIGKTTSAKLVSQMLGFQAVEVNASDSRGKANSNIAKGIGGSNANSVKELVNNEAMAANFDRSKHPKTVLIMDEVDGMSAGDRGGVADLIASIKISKIPIICICNDRYSQKLKSLVNYCLPLNYRKPTKQQMAKRLMHIAKAEGLEINEIALEELAERVNGDIRLAVNQLQYMSLSMSVIKYDDIRQRLLSSAKDEDISPFTAVDKLFGYNGGKLRMDERIDLSMSDPDLVPLLIQENYLNYRPSGKDEAKRMDLLARAAESIADGDIINVQIRRYRQWQLSQSCCVASSILPASLLHGSREVLEQGERNFNRFGGWLGKNSTAGKNRRLMEDLHVHVLASRESSAGRETLRVDYLPLLLSRLTSPLQTLPKDEAVSEVVDFMNSYSISQEDFDTILELGKFKGRENPMEGVPPPVKAALTKKYNEMNKTRMVRVADMVQLPGVKKAPKKRIAAMLEPTVDSLRDEDGEPLADNEEGNGSDAEEDSEEATDGEKLESNLKNLNARGIQVELDLKGAGSSGSRKAAGKGRGRGKAADTSAEKKATGRGSGAKRKR	NA	NA	NA	NA	NA	NA	NA	NA	NA	NA	NA	NA	NA	NA	Cellular organisation	3	NA
AT5G22010.1	AT5G22010.1 | Symbols: AtRFC1, RFC1 | replication factor C1, replication factor C 1 | chr5:7280632-7287037 REVERSE LENGTH=956	component RFC1 of PCNA sliding clamp loader complex (original description: | Symbols: AtRFC1, RFC1 | replication factor C1 | chr5:7280632-7287037 REVERSE LENGTH=956) &	53	NA	NA	NA	NA	NA	NA	NA	NA	NA	0.00768	0.21	NA	NA	NA	NA	NA	NA	NA	NA	NA	NA	nucleus	cytoskeleton	extracellular	nucleus	plastid	NA	NA	NA	13.2.3.4.2.1	Cell cycle organisation	DNA replication	elongation	DNA-tracking platform	PCNA sliding clamp loader complex	component RFC1	NA	PF00533	NA	NA	NA	NA	NA	NA	NA	NA	NA	NA	NA	NA	NA	NA	NA	NA	NA					458M(15.9949), 840M(15.9949)	458M(15.9949)	NA	NA					458M(15.9949), 840M(15.9949)	458M(15.9949)	NA	NA	NA	NA	NA	NA	NA	NA	NA	NA	NA	NA	NA	NA	NA	NA	NA	NA	NA	NA	NA	NA	2	1	NA	NA	NA	NA	NA	NA	2	1	NA	NA	N	N	N	N	N	N	NA	NA	NA	NA	NA	NA	NA	NA	NA	NA	NA	NA	NA	NA	NA	NA	NA	NA	NA	NA	NA	NA	NA	NA	NA	NA	NA	NA	NA	NA	NA	NA	NA	NA	NA	NA	NA	NA	NA	NA	NA	NA	NA	NA	NA	NA	NA	NA	NA	NA	NA	NA	NA	NA	NA	NA	NA	NA	NA	NA	NA	NA	NA	NA	NA	NA	NA	NA	NA	NA	NA	NA	NA	NA	NA	NA	NA	NA	NA	NA	NA	NA	NA	NA	NA	NA	NA	NA	NA	NA	NA	NA	NA	NA	NA	NA	NA	NA	NA	NA	NA	NA	NA	NA	NA	NA	NA	NA	NA	NA	NA	NA	NA	NA	NA	NA	NA	NA	NA	NA	NA	NA	NA	NA	NA	NA	NA	NA	NA	NA	NA	NA	NA	NA	NA	NA	NA	NA	NA	NA	NA	NA	NA	NA	NA	NA	NA	NA	NA	NA	NA	NA	NA	NA	NA	NA	NA	NA	NA	NA	NA	NA	NA	NA	NA	NA	NA	NA	NA	NA	NA	NA	NA	NA	NA	NA	NA	NA	NA	NA	NA	NA	NA	NA	NA	NA	NA	NA	NA	NA	NA	NA	NA	NA	0.05	0.16	0.24	0.14	0.12	0.24	NA	NA	11	7	10	7	7	6	NA	NA	3.67	3.5	5	3.5	3.5	3	NA	NA	13	7	12	7	8	6	NA	NA	0	0	0	0	2	1	NA	NA	4.33	3.5	6	3.5	4	3	NA	NA	0	0	0	0	1	0.5	NA	NA	GIGGSNANSVK, , LFGYNGGK, , AAESIADGDIINVQIR, , GGVADLIASIK,	NA	GIGGSNANSVK, , GIGGSNANSVK, , EVLEQGER, , LFGYNGGK, , GGVADLIASIK, , FLTEDGLFDIIR,	GIGGSNANSVK, , GGVADLIASIK, , AEGLEINEIALEELAER, , VDYLPLLLSR, , FLTEDGLFDIIR,	GIGGSNANSVK, , VADMVQLPGVK, , AAESIADGDIINVQIR, , AAESIADGDIINVQIR, , FLTEDGLFDIIR,	NA	NA	NA	440, 440, 440, 440, 486, 486, 486, 597, 609, 609, 661, 661, 661	440, 486, 486, 500, 704, 704, 755	41, 269, 440, 440, 440, 440, 486, 500, 609, 609, 704, 755	269, 440, 440, 486, 544, 704, 755	269, 440, 440, 451, 486, 661, 661, 837	440, 451, 486, 704, 704, 755	NA	NA	0.46, 0.46, 0.46, 0.46, 0.51, 0.51, 0.51, 0.62, 0.64, 0.64, 0.69, 0.69, 0.69	0.46, 0.51, 0.51, 0.52, 0.74, 0.74, 0.79	0.04, 0.28, 0.46, 0.46, 0.46, 0.46, 0.51, 0.52, 0.64, 0.64, 0.74, 0.79	0.28, 0.46, 0.46, 0.51, 0.57, 0.74, 0.79	0.28, 0.46, 0.46, 0.47, 0.51, 0.69, 0.69, 0.88	0.46, 0.47, 0.51, 0.74, 0.74, 0.79	NA	NA					0.48M(15.9949), 0.88M(15.9949)	0.48M(15.9949)	NA	NA	NA	NA	NA	NA	NA	NA	NA	956	MSDIRKWFMKAHEKGNGSAPKSTSSKAGPVKNAAETAPIKSEQASEDLETADRRKTSKYFGKDKTKVKDEKEVEAIPAKRKLKTESDDLVKPRPRKVTKVVDDDDDDFDVPISRKTRDTTPSKKLKSGSGRGIASKTVDNDDDDDGEDKETPLKSAGRGRGGRAAPGASTGGRGRGGGRGGFMNFGERKDPPHKGEKEVPEGTPDCLAGLTFVISGTLDSLEREEAEDLIKRHGGRITGSVSKKTTYLLCDEDIGGRKSEKAKELGTKFLTEDGLFDIIRSSKPVKKSLPERSNKGTEKICAPPKTSPQKEETRGKPLAKSSPKKVPPAKGKNKIIETSLPWTEKYRPKVPNEIVGNQSLVTQLHNWLSHWHDQFGGTGSKGKGKKLNDAGSKKAVLLSGTPGIGKTTSAKLVSQMLGFQAVEVNASDSRGKANSNIAKGIGGSNANSVKELVNNEAMAANFDRSKHPKTVLIMDEVDGMSAGDRGGVADLIASIKISKIPIICICNDRYSQKLKSLVNYCLPLNYRKPTKQQMAKRLMHIAKAEGLEINEIALEELAERVNGDIRLAVNQLQYMSLSMSVIKYDDIRQRLLSSAKDEDISPFTAVDKLFGYNGGKLRMDERIDLSMSDPDLVPLLIQENYLNYRPSGKDEAKRMDLLARAAESIADGDIINVQIRRYRQWQLSQSCCVASSILPASLLHGSREVLEQGERNFNRFGGWLGKNSTAGKNRRLMEDLHVHVLASRESSAGRETLRVDYLPLLLSRLTSPLQTLPKDEAVSEVVDFMNSYSISQEDFDTILELGKFKGRENPMEGVPPPVKAALTKKYNEMNKTRMVRVADMVQLPGVKKAPKKRIAAMLEPTVDSLRDEDGEPLADNEEGNGSDAEEDSEEATDGEKLESNLKNLNARGIQVELDLKGAGSSGSRKAAGKGRGRGKAADTSAEKKATGRGSGAKRKR	NA	NA	NA	NA	NA	NA	NA	NA	NA	NA	NA	NA	NA	NA	Cellular organisation	3	NA
AT5G22010.1	AT5G22010.1 | Symbols: AtRFC1, RFC1 | replication factor C1, replication factor C 1 | chr5:7280632-7287037 REVERSE LENGTH=956	component RFC1 of PCNA sliding clamp loader complex (original description: | Symbols: AtRFC1, RFC1 | replication factor C1 | chr5:7280632-7287037 REVERSE LENGTH=956) &	53	NA	NA	NA	NA	NA	NA	NA	NA	NA	0.00768	0.21	NA	NA	NA	NA	NA	NA	NA	NA	NA	NA	nucleus	cytoskeleton	extracellular	nucleus	plastid	NA	NA	NA	13.2.3.4.2.1	Cell cycle organisation	DNA replication	elongation	DNA-tracking platform	PCNA sliding clamp loader complex	component RFC1	NA	PF08519	NA	NA	NA	NA	NA	NA	NA	NA	NA	NA	NA	NA	NA	NA	NA	NA	NA					458M(15.9949), 840M(15.9949)	458M(15.9949)	NA	NA					458M(15.9949), 840M(15.9949)	458M(15.9949)	NA	NA	NA	NA	NA	NA	NA	NA	NA	NA	NA	NA	NA	NA	NA	NA	NA	NA	NA	NA	NA	NA	2	1	NA	NA	NA	NA	NA	NA	2	1	NA	NA	N	N	N	N	N	N	NA	NA	NA	NA	NA	NA	NA	NA	NA	NA	NA	NA	NA	NA	NA	NA	NA	NA	NA	NA	NA	NA	NA	NA	NA	NA	NA	NA	NA	NA	NA	NA	NA	NA	NA	NA	NA	NA	NA	NA	NA	NA	NA	NA	NA	NA	NA	NA	NA	NA	NA	NA	NA	NA	NA	NA	NA	NA	NA	NA	NA	NA	NA	NA	NA	NA	NA	NA	NA	NA	NA	NA	NA	NA	NA	NA	NA	NA	NA	NA	NA	NA	NA	NA	NA	NA	NA	NA	NA	NA	NA	NA	NA	NA	NA	NA	NA	NA	NA	NA	NA	NA	NA	NA	NA	NA	NA	NA	NA	NA	NA	NA	NA	NA	NA	NA	NA	NA	NA	NA	NA	NA	NA	NA	NA	NA	NA	NA	NA	NA	NA	NA	NA	NA	NA	NA	NA	NA	NA	NA	NA	NA	NA	NA	NA	NA	NA	NA	NA	NA	NA	NA	NA	NA	NA	NA	NA	NA	NA	NA	NA	NA	NA	NA	NA	NA	NA	NA	NA	NA	NA	NA	NA	NA	NA	NA	NA	NA	NA	NA	NA	NA	NA	NA	NA	NA	NA	NA	NA	NA	NA	NA	NA	NA	0.05	0.16	0.24	0.14	0.12	0.24	NA	NA	11	7	10	7	7	6	NA	NA	3.67	3.5	5	3.5	3.5	3	NA	NA	13	7	12	7	8	6	NA	NA	0	0	0	0	2	1	NA	NA	4.33	3.5	6	3.5	4	3	NA	NA	0	0	0	0	1	0.5	NA	NA	GIGGSNANSVK, , LFGYNGGK, , AAESIADGDIINVQIR, , GGVADLIASIK,	NA	GIGGSNANSVK, , GIGGSNANSVK, , EVLEQGER, , LFGYNGGK, , GGVADLIASIK, , FLTEDGLFDIIR,	GIGGSNANSVK, , GGVADLIASIK, , AEGLEINEIALEELAER, , VDYLPLLLSR, , FLTEDGLFDIIR,	GIGGSNANSVK, , VADMVQLPGVK, , AAESIADGDIINVQIR, , AAESIADGDIINVQIR, , FLTEDGLFDIIR,	NA	NA	NA	440, 440, 440, 440, 486, 486, 486, 597, 609, 609, 661, 661, 661	440, 486, 486, 500, 704, 704, 755	41, 269, 440, 440, 440, 440, 486, 500, 609, 609, 704, 755	269, 440, 440, 486, 544, 704, 755	269, 440, 440, 451, 486, 661, 661, 837	440, 451, 486, 704, 704, 755	NA	NA	0.46, 0.46, 0.46, 0.46, 0.51, 0.51, 0.51, 0.62, 0.64, 0.64, 0.69, 0.69, 0.69	0.46, 0.51, 0.51, 0.52, 0.74, 0.74, 0.79	0.04, 0.28, 0.46, 0.46, 0.46, 0.46, 0.51, 0.52, 0.64, 0.64, 0.74, 0.79	0.28, 0.46, 0.46, 0.51, 0.57, 0.74, 0.79	0.28, 0.46, 0.46, 0.47, 0.51, 0.69, 0.69, 0.88	0.46, 0.47, 0.51, 0.74, 0.74, 0.79	NA	NA					0.48M(15.9949), 0.88M(15.9949)	0.48M(15.9949)	NA	NA	NA	NA	NA	NA	NA	NA	NA	956	MSDIRKWFMKAHEKGNGSAPKSTSSKAGPVKNAAETAPIKSEQASEDLETADRRKTSKYFGKDKTKVKDEKEVEAIPAKRKLKTESDDLVKPRPRKVTKVVDDDDDDFDVPISRKTRDTTPSKKLKSGSGRGIASKTVDNDDDDDGEDKETPLKSAGRGRGGRAAPGASTGGRGRGGGRGGFMNFGERKDPPHKGEKEVPEGTPDCLAGLTFVISGTLDSLEREEAEDLIKRHGGRITGSVSKKTTYLLCDEDIGGRKSEKAKELGTKFLTEDGLFDIIRSSKPVKKSLPERSNKGTEKICAPPKTSPQKEETRGKPLAKSSPKKVPPAKGKNKIIETSLPWTEKYRPKVPNEIVGNQSLVTQLHNWLSHWHDQFGGTGSKGKGKKLNDAGSKKAVLLSGTPGIGKTTSAKLVSQMLGFQAVEVNASDSRGKANSNIAKGIGGSNANSVKELVNNEAMAANFDRSKHPKTVLIMDEVDGMSAGDRGGVADLIASIKISKIPIICICNDRYSQKLKSLVNYCLPLNYRKPTKQQMAKRLMHIAKAEGLEINEIALEELAERVNGDIRLAVNQLQYMSLSMSVIKYDDIRQRLLSSAKDEDISPFTAVDKLFGYNGGKLRMDERIDLSMSDPDLVPLLIQENYLNYRPSGKDEAKRMDLLARAAESIADGDIINVQIRRYRQWQLSQSCCVASSILPASLLHGSREVLEQGERNFNRFGGWLGKNSTAGKNRRLMEDLHVHVLASRESSAGRETLRVDYLPLLLSRLTSPLQTLPKDEAVSEVVDFMNSYSISQEDFDTILELGKFKGRENPMEGVPPPVKAALTKKYNEMNKTRMVRVADMVQLPGVKKAPKKRIAAMLEPTVDSLRDEDGEPLADNEEGNGSDAEEDSEEATDGEKLESNLKNLNARGIQVELDLKGAGSSGSRKAAGKGRGRGKAADTSAEKKATGRGSGAKRKR	NA	NA	NA	NA	NA	NA	NA	NA	NA	NA	NA	NA	NA	NA	Cellular organisation	3	NA
AT1G31860.1	AT1G31860.1 | Symbols: AT-IE, HISN2 | HISTIDINE BIOSYNTHESIS 2 | chr1:11434250-11436530 REVERSE LENGTH=281	bifunctional phosphoribosyl-ATP diphosphatase and phosphoribosyl-AMP cyclohydrolase (original description: | Symbols: AT-IE, HISN2 | histidine biosynthesis bifunctional protein (HISIE) | chr1:11434250-11436530 REVERSE LENGTH=281) &	52	-0.321928	0.0565835	0.678072	NA	-0.943416	-0.643856	-0.184425	NA	NA	-0.00648	0.18	42	36	NA	38	NA	42	NA	44	0.3696	0.44	plastid	plastid	NA	NA	NA	NA	NA	NA	4.1.1.2.3	Amino acid metabolism	biosynthesis	glutamate family	histidine	bifunctional phosphoribosyl-ATP diphosphatase and phosphoribosyl-AMP cyclohydrolase	NA	NA	PF01502	257M(15.9949), 257M(15.9949), 257M(15.9949)	257M(15.9949), 257M(15.9949), 257M(15.9949)	NA	257M(15.9949), 257M(15.9949)	NA	223C(15.9949), 223C(15.9949)	NA	257M(15.9949), 257M(15.9949), 257M(15.9949)	257M(15.9949)	257M(15.9949)	NA	257M(15.9949)	NA	223C(15.9949)	NA	257M(15.9949)	257M(15.9949), 257M(15.9949), 257M(15.9949)	257M(15.9949), 257M(15.9949), 257M(15.9949)	223C(15.9949), 257M(15.9949)	212C(15.9949), 257M(15.9949), 257M(15.9949)	NA	223C(15.9949), 223C(15.9949), 257M(15.9949)	257M(15.9949)	257M(15.9949), 257M(15.9949), 257M(15.9949)	257M(15.9949)	257M(15.9949)	223C(15.9949), 257M(15.9949)	212C(15.9949), 257M(15.9949)	NA	223C(15.9949), 257M(15.9949)	257M(15.9949)	257M(15.9949)	3	3	NA	2	NA	2	NA	3	1	1	NA	1	NA	1	NA	1	3	3	2	3	NA	3	1	3	1	1	2	2	NA	2	1	1	Y	Y	N	Y	NA	Y	N	Y	0	0	0	0	NA	NA	0	0	NA	NA	0	0	NA	NA	0	0	0	0	0	0	NA	NA	0	0	NA	NA	0	0	NA	NA	0	0	0	0	0	0	NA	NA	0	0	NA	NA	2	0.666667	NA	NA	0	0	0	0	0	0	NA	NA	0	0	NA	NA	0	0	NA	NA	0	0	3	1.5	3	1	NA	NA	2	1	NA	NA	0	0	NA	NA	3	1	0	0	0	0	NA	NA	0	0	NA	NA	0	0	NA	NA	0	0	0	0	0	0	NA	NA	0	0	NA	NA	0	0	NA	NA	0	0	0	0	0	0	NA	NA	0	0	NA	NA	0	0	NA	NA	0	0	0	0	0	0	NA	NA	0	0	NA	NA	0	0	NA	NA	0	0	0	0	0	0	NA	NA	0	0	NA	NA	0	0	NA	NA	0	0	0	0	0	0	NA	NA	0	0	NA	NA	0	0	NA	NA	0	0	0	0	0	0	NA	NA	0	0	NA	NA	0	0	NA	NA	0	0	0.25	0.2	0.26	0.4	NA	0.13	0.16	0.22	7	8	5	8	NA	7	6	7	3.5	2.67	2.5	4	NA	2.33	2	2.33	8	9	6	8	NA	8	6	7	3	3	2	3	NA	3	1	3	4	3	3	4	NA	2.67	2	2.33	1.5	1	1	1.5	NA	1	0.33	1	NA	KATFFSR, , MEDVLEVLR, , LALTTLYSLESIISK,	NA	EALSTTISSR, , LLTDDALLCSK, , MEDVLEVLR, , LALTTLYSLESIISK,	NA	IREEADELCR, , LALTTLYSLESIISK,	TLEDNEEVSR, , EALSTTISSR,	KATFFSR, , MEDVLEVLR, , LALTTLYSLESIISK,	88, 171, 171, 204, 257, 257, 257, 268	98, 171, 171, 171, 171, 204, 257, 257, 257	171, 171, 215, 257, 268, 268	88, 171, 171, 204, 204, 257, 257, 268	NA	98, 98, 171, 171, 215, 215, 215, 257	88, 88, 98, 171, 225, 257	98, 171, 171, 171, 257, 257, 257	0.31, 0.61, 0.61, 0.73, 0.91, 0.91, 0.91, 0.95	0.35, 0.61, 0.61, 0.61, 0.61, 0.73, 0.91, 0.91, 0.91	0.61, 0.61, 0.77, 0.91, 0.95, 0.95	0.31, 0.61, 0.61, 0.73, 0.73, 0.91, 0.91, 0.95	NA	0.35, 0.35, 0.61, 0.61, 0.77, 0.77, 0.77, 0.91	0.31, 0.31, 0.35, 0.61, 0.8, 0.91	0.35, 0.61, 0.61, 0.61, 0.91, 0.91, 0.91	0.91M(15.9949), 0.91M(15.9949), 0.91M(15.9949)	0.91M(15.9949), 0.91M(15.9949), 0.91M(15.9949)	0.79C(15.9949), 0.91M(15.9949)	0.75C(15.9949), 0.91M(15.9949), 0.91M(15.9949)	NA	0.79C(15.9949), 0.79C(15.9949), 0.91M(15.9949)	0.91M(15.9949)	0.91M(15.9949), 0.91M(15.9949), 0.91M(15.9949)	NA	NA	NA	NA	NA	NA	NA	NA	281	MAVSYNALAQSLARSSCFIPKPYSFRDTKLRSRSNVVFACNDNKNIALQAKVDNLLDRIKWDDKGLAVAIAQNVDTGAVLMQGFVNREALSTTISSRKATFFSRSRSTLWTKGETSNNFINILDVYVDCDRDSIIYLGTPDGPTCHTGEETCYYTSVFDQLNNDEASGNKLALTTLYSLESIISKRKEESTVPQEGKPSWTRRLLTDDALLCSKIREEADELCRTLEDNEEVSRTPSEMADVLYHAMVLLSKRGVKMEDVLEVLRKRFSQSGIEEKQNRTK	0.8	1.04	1.6	NA	0.52	0.64	0.88	NA	NA	NA	NA	NA	NA	NA	Primary metabolism	2	NA
AT1G31860.1	AT1G31860.1 | Symbols: AT-IE, HISN2 | HISTIDINE BIOSYNTHESIS 2 | chr1:11434250-11436530 REVERSE LENGTH=281	bifunctional phosphoribosyl-ATP diphosphatase and phosphoribosyl-AMP cyclohydrolase (original description: | Symbols: AT-IE, HISN2 | histidine biosynthesis bifunctional protein (HISIE) | chr1:11434250-11436530 REVERSE LENGTH=281) &	52	-0.321928	0.0565835	0.678072	NA	-0.943416	-0.643856	-0.184425	NA	NA	-0.00648	0.18	42	36	NA	38	NA	42	NA	44	0.3696	0.44	plastid	plastid	NA	NA	NA	NA	NA	NA	4.1.1.2.3	Amino acid metabolism	biosynthesis	glutamate family	histidine	bifunctional phosphoribosyl-ATP diphosphatase and phosphoribosyl-AMP cyclohydrolase	NA	NA	PF01503	257M(15.9949), 257M(15.9949), 257M(15.9949)	257M(15.9949), 257M(15.9949), 257M(15.9949)	NA	257M(15.9949), 257M(15.9949)	NA	223C(15.9949), 223C(15.9949)	NA	257M(15.9949), 257M(15.9949), 257M(15.9949)	257M(15.9949)	257M(15.9949)	NA	257M(15.9949)	NA	223C(15.9949)	NA	257M(15.9949)	257M(15.9949), 257M(15.9949), 257M(15.9949)	257M(15.9949), 257M(15.9949), 257M(15.9949)	223C(15.9949), 257M(15.9949)	212C(15.9949), 257M(15.9949), 257M(15.9949)	NA	223C(15.9949), 223C(15.9949), 257M(15.9949)	257M(15.9949)	257M(15.9949), 257M(15.9949), 257M(15.9949)	257M(15.9949)	257M(15.9949)	223C(15.9949), 257M(15.9949)	212C(15.9949), 257M(15.9949)	NA	223C(15.9949), 257M(15.9949)	257M(15.9949)	257M(15.9949)	3	3	NA	2	NA	2	NA	3	1	1	NA	1	NA	1	NA	1	3	3	2	3	NA	3	1	3	1	1	2	2	NA	2	1	1	Y	Y	N	Y	NA	Y	N	Y	0	0	0	0	NA	NA	0	0	NA	NA	0	0	NA	NA	0	0	0	0	0	0	NA	NA	0	0	NA	NA	0	0	NA	NA	0	0	0	0	0	0	NA	NA	0	0	NA	NA	2	0.666667	NA	NA	0	0	0	0	0	0	NA	NA	0	0	NA	NA	0	0	NA	NA	0	0	3	1.5	3	1	NA	NA	2	1	NA	NA	0	0	NA	NA	3	1	0	0	0	0	NA	NA	0	0	NA	NA	0	0	NA	NA	0	0	0	0	0	0	NA	NA	0	0	NA	NA	0	0	NA	NA	0	0	0	0	0	0	NA	NA	0	0	NA	NA	0	0	NA	NA	0	0	0	0	0	0	NA	NA	0	0	NA	NA	0	0	NA	NA	0	0	0	0	0	0	NA	NA	0	0	NA	NA	0	0	NA	NA	0	0	0	0	0	0	NA	NA	0	0	NA	NA	0	0	NA	NA	0	0	0	0	0	0	NA	NA	0	0	NA	NA	0	0	NA	NA	0	0	0.25	0.2	0.26	0.4	NA	0.13	0.16	0.22	7	8	5	8	NA	7	6	7	3.5	2.67	2.5	4	NA	2.33	2	2.33	8	9	6	8	NA	8	6	7	3	3	2	3	NA	3	1	3	4	3	3	4	NA	2.67	2	2.33	1.5	1	1	1.5	NA	1	0.33	1	NA	KATFFSR, , MEDVLEVLR, , LALTTLYSLESIISK,	NA	EALSTTISSR, , LLTDDALLCSK, , MEDVLEVLR, , LALTTLYSLESIISK,	NA	IREEADELCR, , LALTTLYSLESIISK,	TLEDNEEVSR, , EALSTTISSR,	KATFFSR, , MEDVLEVLR, , LALTTLYSLESIISK,	88, 171, 171, 204, 257, 257, 257, 268	98, 171, 171, 171, 171, 204, 257, 257, 257	171, 171, 215, 257, 268, 268	88, 171, 171, 204, 204, 257, 257, 268	NA	98, 98, 171, 171, 215, 215, 215, 257	88, 88, 98, 171, 225, 257	98, 171, 171, 171, 257, 257, 257	0.31, 0.61, 0.61, 0.73, 0.91, 0.91, 0.91, 0.95	0.35, 0.61, 0.61, 0.61, 0.61, 0.73, 0.91, 0.91, 0.91	0.61, 0.61, 0.77, 0.91, 0.95, 0.95	0.31, 0.61, 0.61, 0.73, 0.73, 0.91, 0.91, 0.95	NA	0.35, 0.35, 0.61, 0.61, 0.77, 0.77, 0.77, 0.91	0.31, 0.31, 0.35, 0.61, 0.8, 0.91	0.35, 0.61, 0.61, 0.61, 0.91, 0.91, 0.91	0.91M(15.9949), 0.91M(15.9949), 0.91M(15.9949)	0.91M(15.9949), 0.91M(15.9949), 0.91M(15.9949)	0.79C(15.9949), 0.91M(15.9949)	0.75C(15.9949), 0.91M(15.9949), 0.91M(15.9949)	NA	0.79C(15.9949), 0.79C(15.9949), 0.91M(15.9949)	0.91M(15.9949)	0.91M(15.9949), 0.91M(15.9949), 0.91M(15.9949)	NA	NA	NA	NA	NA	NA	NA	NA	281	MAVSYNALAQSLARSSCFIPKPYSFRDTKLRSRSNVVFACNDNKNIALQAKVDNLLDRIKWDDKGLAVAIAQNVDTGAVLMQGFVNREALSTTISSRKATFFSRSRSTLWTKGETSNNFINILDVYVDCDRDSIIYLGTPDGPTCHTGEETCYYTSVFDQLNNDEASGNKLALTTLYSLESIISKRKEESTVPQEGKPSWTRRLLTDDALLCSKIREEADELCRTLEDNEEVSRTPSEMADVLYHAMVLLSKRGVKMEDVLEVLRKRFSQSGIEEKQNRTK	0.8	1.04	1.6	NA	0.52	0.64	0.88	NA	NA	NA	NA	NA	NA	NA	Primary metabolism	2	NA
AT1G48720.1	AT1G48720.1 | Symbols: no symbol available | no full name available | chr1:18018148-18018441 FORWARD LENGTH=97	no hits & (original description: | Symbols: | unknown protein; Has 229 Blast hits to 229 proteins in 10 species: Archae - 0; Bacteria - 0; Metazoa - 1; Fungi - 0; Plants - 228; Viruses - 0; Other Eukaryotes - 0 (source: NCBI BLink). | chr1:18018148-18018441 FORWARD LENGTH=97)	52	1.33342	0.565597	-0.494109	-0.736966	NA	NA	NA	NA	NA	-0.07056	0.35	NA	17	33	NA	NA	NA	NA	NA	NA	NA	cytosol		NA	NA	NA	NA	NA	NA	35.2	not assigned	not annotated	NA	NA	NA	NA	NA	PF13961	NA	71C(15.9949), 71C(15.9949), N-term(42.0106), N-term(42.0106)	N-term(42.0106), N-term(42.0106), N-term(42.0106)	NA	NA	NA	NA	NA	NA	71C(15.9949), N-term(42.0106)	N-term(42.0106)	NA	NA	NA	NA	NA	N-term(42.0106)	71C(15.9949), 71C(15.9949), N-term(42.0106), N-term(42.0106)	N-term(42.0106), N-term(42.0106), N-term(42.0106)			NA	NA	NA	N-term(42.0106)	71C(15.9949), N-term(42.0106)	N-term(42.0106)			NA	NA	NA	NA	4	3	NA	NA	NA	NA	NA	NA	2	1	NA	NA	NA	NA	NA	1	4	3	NA	NA	NA	NA	NA	1	2	1	NA	NA	NA	NA	NA	N	Y	Y	N	N	NA	NA	NA	NA	NA	0	0	0	0	NA	NA	NA	NA	NA	NA	NA	NA	NA	NA	NA	NA	0	0	0	0	NA	NA	NA	NA	NA	NA	NA	NA	NA	NA	NA	NA	2	0.666667	0	0	NA	NA	NA	NA	NA	NA	NA	NA	NA	NA	NA	NA	0	0	0	0	NA	NA	NA	NA	NA	NA	NA	NA	NA	NA	NA	NA	0	0	0	0	NA	NA	NA	NA	NA	NA	NA	NA	NA	NA	NA	NA	0	0	0	0	NA	NA	NA	NA	NA	NA	NA	NA	NA	NA	NA	NA	0	0	0	0	NA	NA	NA	NA	NA	NA	NA	NA	NA	NA	NA	NA	0	0	0	0	NA	NA	NA	NA	NA	NA	NA	NA	NA	NA	NA	NA	0	0	0	0	NA	NA	NA	NA	NA	NA	NA	NA	NA	NA	NA	NA	0	0	0	0	NA	NA	NA	NA	NA	NA	NA	NA	NA	NA	NA	NA	0	0	0	0	NA	NA	NA	NA	NA	NA	NA	NA	NA	NA	NA	NA	2	0.666667	3	1	NA	NA	NA	NA	NA	NA	NA	NA	NA	NA	0.42	1.06	0.62	0.3	0.25	NA	NA	NA	5	15	8	8	4	NA	NA	NA	2.5	5	2.67	2.67	2	NA	NA	NA	7	24	9	8	4	NA	NA	NA	1	4	3	0	0	NA	NA	NA	3.5	8	3	2.67	2	NA	NA	NA	0.5	1.33	1	0	0	NA	NA	NA	NA	VVEATSAK, , GFIEPENEGSLSQTQK, , GFIEPENEGSLSQTQK, , SNYDNWSLR, , SNYDNWSLR, , AILGAHDVWEIVEK, , ALCLIYQGLDEDTFEK, , ALCLIYQGLDEDTFEK, , ASNNVPFQVPVLTK,	GFIEPENEGSLSQTQK, , ASNNVPFQVPVLTK, , ASNNVPFQVPVLTK,	VVEATSAK, , GFIEPENEGSLSQTQK,	GFIEPENEGSLSQTQK, , AILGAHDVWEIVEK,	NA	NA	NA	2, 41, 41, 41, 41, 85, 85	2, 2, 16, 16, 16, 16, 16, 27, 27, 27, 27, 41, 41, 41, 41, 41, 41, 69, 69, 69, 69, 85, 85, 85	2, 2, 2, 41, 41, 41, 69, 85, 85	27, 41, 41, 41, 69, 85, 85, 85	27, 41, 41, 85	NA	NA	NA	0.02, 0.42, 0.42, 0.42, 0.42, 0.88, 0.88	0.02, 0.02, 0.16, 0.16, 0.16, 0.16, 0.16, 0.28, 0.28, 0.28, 0.28, 0.42, 0.42, 0.42, 0.42, 0.42, 0.42, 0.71, 0.71, 0.71, 0.71, 0.88, 0.88, 0.88	0.02, 0.02, 0.02, 0.42, 0.42, 0.42, 0.71, 0.88, 0.88	0.28, 0.42, 0.42, 0.42, 0.71, 0.88, 0.88, 0.88	0.28, 0.42, 0.42, 0.88	NA	NA	NA	N-term(42.0106)	0.73C(15.9949), 0.73C(15.9949), N-term(42.0106), N-term(42.0106)	N-term(42.0106), N-term(42.0106), N-term(42.0106)			NA	NA	NA	NA	NA	NA	NA	NA	NA	NA	NA	97	MASNNVPFQVPVLTKSNYDNWSLRMKAILGAHDVWEIVEKGFIEPENEGSLSQTQKDGLRDSRKRDKKALCLIYQGLDEDTFEKVVEATSAKDGLGF	2.52	1.48	0.71	0.6	NA	NA	NA	NA	NA	NA	NA	NA	NA	NA	not assigned	1	NA
AT3G26420.1	AT3G26420.1 | Symbols: RZ-1A, ATRZ-1A, RBGB2 | RNA-binding glycine-rich protein B2, RZ-1A | chr3:9671953-9673055 FORWARD LENGTH=245	RNA chaperone (RZ1|GR-RBP) (original description: | Symbols: ATRZ-1A | RNA-binding (RRM/RBD/RNP motifs) family protein with retrovirus zinc finger-like domain | chr3:9671953-9673055 FORWARD LENGTH=245) &	52	NA	NA	NA	NA	NA	NA	NA	NA	NA	0.06264	0.2	NA	NA	22	33	NA	NA	NA	NA	NA	NA	nucleus	extracellular	nucleus	NA	NA	NA	NA	NA	16.7.2	RNA processing	RNA chaperone activities	RNA chaperone (RZ1|GR-RBP)	NA	NA	NA	NA	PF00076	NA	NA	133C(15.9949), 133C(15.9949)	133C(15.9949), 133C(15.9949), 133C(15.9949)	NA	NA	NA	NA	NA	NA	133C(15.9949)	133C(15.9949)	NA	NA	NA	NA	NA	NA	133C(15.9949), 133C(15.9949)	133C(15.9949), 133C(15.9949), 133C(15.9949), N-term(42.0106)	133C(15.9949), N-term(42.0106)	133C(15.9949)	133C(15.9949), N-term(42.0106)	NA	NA	NA	133C(15.9949)	133C(15.9949), N-term(42.0106)	133C(15.9949), N-term(42.0106)	133C(15.9949)	133C(15.9949), N-term(42.0106)	NA	NA	NA	2	3	NA	NA	NA	NA	NA	NA	1	1	NA	NA	NA	NA	NA	NA	2	4	2	1	2	NA	NA	NA	1	2	2	1	2	NA	NA	NA	Y	Y	N	N	N	NA	NA	NA	NA	NA	0	0	0	0	NA	NA	NA	NA	NA	NA	NA	NA	NA	NA	NA	NA	0	0	0	0	NA	NA	NA	NA	NA	NA	NA	NA	NA	NA	NA	NA	2	0.666667	3	1	NA	NA	NA	NA	NA	NA	NA	NA	NA	NA	NA	NA	0	0	0	0	NA	NA	NA	NA	NA	NA	NA	NA	NA	NA	NA	NA	0	0	0	0	NA	NA	NA	NA	NA	NA	NA	NA	NA	NA	NA	NA	0	0	0	0	NA	NA	NA	NA	NA	NA	NA	NA	NA	NA	NA	NA	0	0	0	0	NA	NA	NA	NA	NA	NA	NA	NA	NA	NA	NA	NA	0	0	0	0	NA	NA	NA	NA	NA	NA	NA	NA	NA	NA	NA	NA	0	0	0	0	NA	NA	NA	NA	NA	NA	NA	NA	NA	NA	NA	NA	0	0	0	0	NA	NA	NA	NA	NA	NA	NA	NA	NA	NA	NA	NA	0	0	0	0	NA	NA	NA	NA	NA	NA	NA	NA	NA	NA	NA	NA	0	0	0	0	NA	NA	NA	NA	NA	NA	NA	NA	NA	NA	0.77	1	0.32	1.84	1.19	NA	NA	NA	8	10	7	7	5	NA	NA	NA	2.67	3.33	3.5	2.33	2.5	NA	NA	NA	11	12	12	10	7	NA	NA	NA	2	4	2	1	2	NA	NA	NA	3.67	4	6	3.33	3.5	NA	NA	NA	0.67	1.33	1	0.33	1	NA	NA	NA	APYDRPR, , APYDRPR, , GFGFITFDEK,	ECPSESSR, , ECPSESSR, , YGHLVEAK, , GFGFITFDEK,	ECPSESSR, , GFGFITFDEKK, , CFIGGLAWTTSDR, , CFIGGLAWTTSDR, , GFGFITFDEK, , GFGFITFDEK, , GFGFITFDEK,	ECPSESSR, , ECPSESSR, , YGHLVEAK, , GFGFITFDEK, , GFGFITFDEK,	YGHLVEAK, , SEDPEYR, , GFGFITFDEK, , GFGFITFDEK, , GFGFITFDEK,	NA	NA	NA	30, 49, 49, 49, 49, 116, 132, 132, 132, 234, 234	2, 30, 49, 49, 49, 116, 132, 132, 132, 132, 132, 234	2, 9, 9, 49, 49, 49, 49, 49, 49, 132, 132, 132	30, 30, 49, 49, 49, 49, 49, 116, 132, 132	2, 30, 49, 49, 49, 49, 132	NA	NA	NA	0.12, 0.2, 0.2, 0.2, 0.2, 0.47, 0.54, 0.54, 0.54, 0.96, 0.96	0.01, 0.12, 0.2, 0.2, 0.2, 0.47, 0.54, 0.54, 0.54, 0.54, 0.54, 0.96	0.01, 0.04, 0.04, 0.2, 0.2, 0.2, 0.2, 0.2, 0.2, 0.54, 0.54, 0.54	0.12, 0.12, 0.2, 0.2, 0.2, 0.2, 0.2, 0.47, 0.54, 0.54	0.01, 0.12, 0.2, 0.2, 0.2, 0.2, 0.54	NA	NA	NA	0.54C(15.9949), 0.54C(15.9949)	0.54C(15.9949), 0.54C(15.9949), 0.54C(15.9949), N-term(42.0106)	0.54C(15.9949), N-term(42.0106)	0.54C(15.9949)	0.54C(15.9949), N-term(42.0106)	NA	NA	NA	NA	NA	NA	NA	NA	NA	245	MSEDPEYRCFIGGLAWTTSDRGLRDAFEKYGHLVEAKVVLDKFSGRSRGFGFITFDEKKAMDEAIAAMNGMDLDGRTITVDKAQPHQGGAGRDNDGDRGRDRGYDRDRSRPSGGRGGGDCFKCGKPGHFARECPSESSRDGGGRFSSKDDRYSSKDDRYGAKDDRYGAKEDRYGAKDDRYSSKDDRYSSKDDRYGSRDGGGSRYGPDRSGERAGGRSRDGGSRGAPGGERHSRAPYDRPRAGGFH	NA	NA	NA	NA	NA	NA	NA	NA	NA	NA	NA	NA	NA	NA	RNA biosynthesis & processing	2	NA
AT3G26420.1	AT3G26420.1 | Symbols: RZ-1A, ATRZ-1A, RBGB2 | RNA-binding glycine-rich protein B2, RZ-1A | chr3:9671953-9673055 FORWARD LENGTH=245	RNA chaperone (RZ1|GR-RBP) (original description: | Symbols: ATRZ-1A | RNA-binding (RRM/RBD/RNP motifs) family protein with retrovirus zinc finger-like domain | chr3:9671953-9673055 FORWARD LENGTH=245) &	52	NA	NA	NA	NA	NA	NA	NA	NA	NA	0.06264	0.2	NA	NA	22	33	NA	NA	NA	NA	NA	NA	nucleus	extracellular	nucleus	NA	NA	NA	NA	NA	16.7.2	RNA processing	RNA chaperone activities	RNA chaperone (RZ1|GR-RBP)	NA	NA	NA	NA	PF00098	NA	NA	133C(15.9949), 133C(15.9949)	133C(15.9949), 133C(15.9949), 133C(15.9949)	NA	NA	NA	NA	NA	NA	133C(15.9949)	133C(15.9949)	NA	NA	NA	NA	NA	NA	133C(15.9949), 133C(15.9949)	133C(15.9949), 133C(15.9949), 133C(15.9949), N-term(42.0106)	133C(15.9949), N-term(42.0106)	133C(15.9949)	133C(15.9949), N-term(42.0106)	NA	NA	NA	133C(15.9949)	133C(15.9949), N-term(42.0106)	133C(15.9949), N-term(42.0106)	133C(15.9949)	133C(15.9949), N-term(42.0106)	NA	NA	NA	2	3	NA	NA	NA	NA	NA	NA	1	1	NA	NA	NA	NA	NA	NA	2	4	2	1	2	NA	NA	NA	1	2	2	1	2	NA	NA	NA	Y	Y	N	N	N	NA	NA	NA	NA	NA	0	0	0	0	NA	NA	NA	NA	NA	NA	NA	NA	NA	NA	NA	NA	0	0	0	0	NA	NA	NA	NA	NA	NA	NA	NA	NA	NA	NA	NA	2	0.666667	3	1	NA	NA	NA	NA	NA	NA	NA	NA	NA	NA	NA	NA	0	0	0	0	NA	NA	NA	NA	NA	NA	NA	NA	NA	NA	NA	NA	0	0	0	0	NA	NA	NA	NA	NA	NA	NA	NA	NA	NA	NA	NA	0	0	0	0	NA	NA	NA	NA	NA	NA	NA	NA	NA	NA	NA	NA	0	0	0	0	NA	NA	NA	NA	NA	NA	NA	NA	NA	NA	NA	NA	0	0	0	0	NA	NA	NA	NA	NA	NA	NA	NA	NA	NA	NA	NA	0	0	0	0	NA	NA	NA	NA	NA	NA	NA	NA	NA	NA	NA	NA	0	0	0	0	NA	NA	NA	NA	NA	NA	NA	NA	NA	NA	NA	NA	0	0	0	0	NA	NA	NA	NA	NA	NA	NA	NA	NA	NA	NA	NA	0	0	0	0	NA	NA	NA	NA	NA	NA	NA	NA	NA	NA	0.77	1	0.32	1.84	1.19	NA	NA	NA	8	10	7	7	5	NA	NA	NA	2.67	3.33	3.5	2.33	2.5	NA	NA	NA	11	12	12	10	7	NA	NA	NA	2	4	2	1	2	NA	NA	NA	3.67	4	6	3.33	3.5	NA	NA	NA	0.67	1.33	1	0.33	1	NA	NA	NA	APYDRPR, , APYDRPR, , GFGFITFDEK,	ECPSESSR, , ECPSESSR, , YGHLVEAK, , GFGFITFDEK,	ECPSESSR, , GFGFITFDEKK, , CFIGGLAWTTSDR, , CFIGGLAWTTSDR, , GFGFITFDEK, , GFGFITFDEK, , GFGFITFDEK,	ECPSESSR, , ECPSESSR, , YGHLVEAK, , GFGFITFDEK, , GFGFITFDEK,	YGHLVEAK, , SEDPEYR, , GFGFITFDEK, , GFGFITFDEK, , GFGFITFDEK,	NA	NA	NA	30, 49, 49, 49, 49, 116, 132, 132, 132, 234, 234	2, 30, 49, 49, 49, 116, 132, 132, 132, 132, 132, 234	2, 9, 9, 49, 49, 49, 49, 49, 49, 132, 132, 132	30, 30, 49, 49, 49, 49, 49, 116, 132, 132	2, 30, 49, 49, 49, 49, 132	NA	NA	NA	0.12, 0.2, 0.2, 0.2, 0.2, 0.47, 0.54, 0.54, 0.54, 0.96, 0.96	0.01, 0.12, 0.2, 0.2, 0.2, 0.47, 0.54, 0.54, 0.54, 0.54, 0.54, 0.96	0.01, 0.04, 0.04, 0.2, 0.2, 0.2, 0.2, 0.2, 0.2, 0.54, 0.54, 0.54	0.12, 0.12, 0.2, 0.2, 0.2, 0.2, 0.2, 0.47, 0.54, 0.54	0.01, 0.12, 0.2, 0.2, 0.2, 0.2, 0.54	NA	NA	NA	0.54C(15.9949), 0.54C(15.9949)	0.54C(15.9949), 0.54C(15.9949), 0.54C(15.9949), N-term(42.0106)	0.54C(15.9949), N-term(42.0106)	0.54C(15.9949)	0.54C(15.9949), N-term(42.0106)	NA	NA	NA	NA	NA	NA	NA	NA	NA	245	MSEDPEYRCFIGGLAWTTSDRGLRDAFEKYGHLVEAKVVLDKFSGRSRGFGFITFDEKKAMDEAIAAMNGMDLDGRTITVDKAQPHQGGAGRDNDGDRGRDRGYDRDRSRPSGGRGGGDCFKCGKPGHFARECPSESSRDGGGRFSSKDDRYSSKDDRYGAKDDRYGAKEDRYGAKDDRYSSKDDRYSSKDDRYGSRDGGGSRYGPDRSGERAGGRSRDGGSRGAPGGERHSRAPYDRPRAGGFH	NA	NA	NA	NA	NA	NA	NA	NA	NA	NA	NA	NA	NA	NA	RNA biosynthesis & processing	2	NA
AT1G52740.1	AT1G52740.1 | Symbols: HTA9, H2A.Z | histone H2A protein 9 | chr1:19645409-19646221 FORWARD LENGTH=134	histone (H2A) (original description: | Symbols: HTA9 | histone H2A protein 9 | chr1:19645409-19646221 FORWARD LENGTH=134) &	52	-0.286304	-0.234465	-1.21759	NA	-2.32193	NA	NA	NA	NA	-0.07656	0.9	NA	NA	NA	NA	NA	NA	NA	NA	NA	NA	nucleus	plastid	NA	NA	NA	NA	NA	NA	12.1.2	Chromatin organisation	histones	histone (H2A)	NA	NA	NA	NA	PF00125	NA	NA	NA	NA	NA	NA	NA	NA	NA	NA	NA	NA	NA	NA	NA	NA					NA	26P(15.9949)	NA	NA					NA	26P(15.9949)	NA	NA	NA	NA	NA	NA	NA	NA	NA	NA	NA	NA	NA	NA	NA	NA	NA	NA	NA	NA	NA	NA	NA	1	NA	NA	NA	NA	NA	NA	NA	1	NA	NA	N	N	N	N	NA	N	NA	NA	NA	NA	NA	NA	NA	NA	NA	NA	NA	NA	NA	NA	NA	NA	NA	NA	NA	NA	NA	NA	NA	NA	NA	NA	NA	NA	NA	NA	NA	NA	NA	NA	NA	NA	NA	NA	NA	NA	NA	NA	NA	NA	NA	NA	NA	NA	NA	NA	NA	NA	NA	NA	NA	NA	NA	NA	NA	NA	NA	NA	NA	NA	NA	NA	NA	NA	NA	NA	NA	NA	NA	NA	NA	NA	NA	NA	NA	NA	NA	NA	NA	NA	NA	NA	NA	NA	NA	NA	NA	NA	NA	NA	NA	NA	NA	NA	NA	NA	NA	NA	NA	NA	NA	NA	NA	NA	NA	NA	NA	NA	NA	NA	NA	NA	NA	NA	NA	NA	NA	NA	NA	NA	NA	NA	NA	NA	NA	NA	NA	NA	NA	NA	NA	NA	NA	NA	NA	NA	NA	NA	NA	NA	NA	NA	NA	NA	NA	NA	NA	NA	NA	NA	NA	NA	NA	NA	NA	NA	NA	NA	NA	NA	NA	NA	NA	NA	NA	NA	NA	NA	NA	NA	NA	NA	NA	NA	NA	NA	NA	NA	NA	NA	NA	NA	NA	NA	NA	NA	NA	NA	NA	NA	0.89	0.73	0.76	0.38	NA	0.18	NA	NA	7	8	8	7	NA	4	NA	NA	2.33	2.67	2.67	2.33	NA	2	NA	NA	11	12	13	9	NA	7	NA	NA	0	0	0	0	NA	1	NA	NA	3.67	4	4.33	3	NA	3.5	NA	NA	0	0	0	0	NA	0.5	NA	NA	HLQLAIR, , HLQLAIR, , GDEELDTLIK,	HLQLAIR, , GTIAGGGVIPHIHK, , GDEELDTLIK, , GDEELDTLIK,	HLQLAIR, , GDEELDTLIK, , GDEELDTLIK,	HLQLAIR, , HLQLAIR, , GDEELDTLIK,	NA	HLQLAIR, , HLQLAIR, , KPITRSSRAGLQFPVGR,	NA	NA	95, 95, 95, 95, 95, 102, 102, 102, 102, 102, 112	95, 95, 95, 95, 102, 102, 102, 102, 102, 102, 112, 112	95, 95, 95, 95, 95, 102, 102, 102, 102, 102, 112, 112, 112	95, 95, 95, 95, 102, 102, 102, 102, 112	NA	25, 95, 95, 95, 95, 102, 102	NA	NA	0.71, 0.71, 0.71, 0.71, 0.71, 0.76, 0.76, 0.76, 0.76, 0.76, 0.84	0.71, 0.71, 0.71, 0.71, 0.76, 0.76, 0.76, 0.76, 0.76, 0.76, 0.84, 0.84	0.71, 0.71, 0.71, 0.71, 0.71, 0.76, 0.76, 0.76, 0.76, 0.76, 0.84, 0.84, 0.84	0.71, 0.71, 0.71, 0.71, 0.76, 0.76, 0.76, 0.76, 0.84	NA	0.19, 0.71, 0.71, 0.71, 0.71, 0.76, 0.76	NA	NA					NA	0.19P(15.9949)	NA	NA	NA	NA	NA	NA	NA	NA	NA	NA	134	MSGKGAKGLIMGKPSGSDKDKDKKKPITRSSRAGLQFPVGRVHRLLKTRSTAHGRVGATAAVYTAAILEYLTAEVLELAGNASKDLKVKRISPRHLQLAIRGDEELDTLIKGTIAGGGVIPHIHKSLINKSAKE	0.82	0.85	0.43	NA	0.2	NA	NA	0.136632	0.0254815	0.0960928	NA	NA	NA	NA	Cellular organisation	2	NA
AT1G52740.1	AT1G52740.1 | Symbols: HTA9, H2A.Z | histone H2A protein 9 | chr1:19645409-19646221 FORWARD LENGTH=134	histone (H2A) (original description: | Symbols: HTA9 | histone H2A protein 9 | chr1:19645409-19646221 FORWARD LENGTH=134) &	52	-0.286304	-0.234465	-1.21759	NA	-2.32193	NA	NA	NA	NA	-0.07656	0.9	NA	NA	NA	NA	NA	NA	NA	NA	NA	NA	nucleus	plastid	NA	NA	NA	NA	NA	NA	12.1.2	Chromatin organisation	histones	histone (H2A)	NA	NA	NA	NA	PF16211	NA	NA	NA	NA	NA	NA	NA	NA	NA	NA	NA	NA	NA	NA	NA	NA					NA	26P(15.9949)	NA	NA					NA	26P(15.9949)	NA	NA	NA	NA	NA	NA	NA	NA	NA	NA	NA	NA	NA	NA	NA	NA	NA	NA	NA	NA	NA	NA	NA	1	NA	NA	NA	NA	NA	NA	NA	1	NA	NA	N	N	N	N	NA	N	NA	NA	NA	NA	NA	NA	NA	NA	NA	NA	NA	NA	NA	NA	NA	NA	NA	NA	NA	NA	NA	NA	NA	NA	NA	NA	NA	NA	NA	NA	NA	NA	NA	NA	NA	NA	NA	NA	NA	NA	NA	NA	NA	NA	NA	NA	NA	NA	NA	NA	NA	NA	NA	NA	NA	NA	NA	NA	NA	NA	NA	NA	NA	NA	NA	NA	NA	NA	NA	NA	NA	NA	NA	NA	NA	NA	NA	NA	NA	NA	NA	NA	NA	NA	NA	NA	NA	NA	NA	NA	NA	NA	NA	NA	NA	NA	NA	NA	NA	NA	NA	NA	NA	NA	NA	NA	NA	NA	NA	NA	NA	NA	NA	NA	NA	NA	NA	NA	NA	NA	NA	NA	NA	NA	NA	NA	NA	NA	NA	NA	NA	NA	NA	NA	NA	NA	NA	NA	NA	NA	NA	NA	NA	NA	NA	NA	NA	NA	NA	NA	NA	NA	NA	NA	NA	NA	NA	NA	NA	NA	NA	NA	NA	NA	NA	NA	NA	NA	NA	NA	NA	NA	NA	NA	NA	NA	NA	NA	NA	NA	NA	NA	NA	NA	NA	NA	NA	NA	NA	NA	NA	NA	NA	NA	0.89	0.73	0.76	0.38	NA	0.18	NA	NA	7	8	8	7	NA	4	NA	NA	2.33	2.67	2.67	2.33	NA	2	NA	NA	11	12	13	9	NA	7	NA	NA	0	0	0	0	NA	1	NA	NA	3.67	4	4.33	3	NA	3.5	NA	NA	0	0	0	0	NA	0.5	NA	NA	HLQLAIR, , HLQLAIR, , GDEELDTLIK,	HLQLAIR, , GTIAGGGVIPHIHK, , GDEELDTLIK, , GDEELDTLIK,	HLQLAIR, , GDEELDTLIK, , GDEELDTLIK,	HLQLAIR, , HLQLAIR, , GDEELDTLIK,	NA	HLQLAIR, , HLQLAIR, , KPITRSSRAGLQFPVGR,	NA	NA	95, 95, 95, 95, 95, 102, 102, 102, 102, 102, 112	95, 95, 95, 95, 102, 102, 102, 102, 102, 102, 112, 112	95, 95, 95, 95, 95, 102, 102, 102, 102, 102, 112, 112, 112	95, 95, 95, 95, 102, 102, 102, 102, 112	NA	25, 95, 95, 95, 95, 102, 102	NA	NA	0.71, 0.71, 0.71, 0.71, 0.71, 0.76, 0.76, 0.76, 0.76, 0.76, 0.84	0.71, 0.71, 0.71, 0.71, 0.76, 0.76, 0.76, 0.76, 0.76, 0.76, 0.84, 0.84	0.71, 0.71, 0.71, 0.71, 0.71, 0.76, 0.76, 0.76, 0.76, 0.76, 0.84, 0.84, 0.84	0.71, 0.71, 0.71, 0.71, 0.76, 0.76, 0.76, 0.76, 0.84	NA	0.19, 0.71, 0.71, 0.71, 0.71, 0.76, 0.76	NA	NA					NA	0.19P(15.9949)	NA	NA	NA	NA	NA	NA	NA	NA	NA	NA	134	MSGKGAKGLIMGKPSGSDKDKDKKKPITRSSRAGLQFPVGRVHRLLKTRSTAHGRVGATAAVYTAAILEYLTAEVLELAGNASKDLKVKRISPRHLQLAIRGDEELDTLIKGTIAGGGVIPHIHKSLINKSAKE	0.82	0.85	0.43	NA	0.2	NA	NA	0.136632	0.0254815	0.0960928	NA	NA	NA	NA	Cellular organisation	2	NA
AT1G65020.1	AT1G65020.1 | Symbols: no symbol available | no full name available | chr1:24154523-24156511 REVERSE LENGTH=319	no hits & (original description: | Symbols: | FUNCTIONS IN: molecular_function unknown; INVOLVED IN: biological_process unknown; LOCATED IN: endoplasmic reticulum, plasma membrane; EXPRESSED IN: 23 plant structures; EXPRESSED DURING: 13 growth stages; CONTAINS InterPro DOMAIN/s: NERD (InterPro:IPR011528); Has 69 Blast hits to 69 proteins in 27 species: Archae - 0; Bacteria - 18; Metazoa - 8; Fungi - 0; Plants - 36; Viruses - 0; Other Eukaryotes - 7 (source: NCBI BLink). | chr1:24154523-24156511 REVERSE LENGTH=319)	52	-0.810966	-0.473931	-2.55639	-2.8365	-2.25154	NA	NA	NA	NA	-0.06528	0.69	NA	NA	NA	NA	NA	NA	NA	NA	NA	NA	endoplasmic reticulum	endoplasmic reticulum	plasma membrane	plastid	NA	NA	NA	NA	35.2	not assigned	not annotated	NA	NA	NA	NA	NA	PF08378	NA	NA	NA	NA	NA	NA	NA	NA	NA	NA	NA	NA	NA	NA	NA	NA		256M(15.9949)			256M(15.9949)		NA	NA		256M(15.9949)			256M(15.9949)		NA	NA	NA	NA	NA	NA	NA	NA	NA	NA	NA	NA	NA	NA	NA	NA	NA	NA	NA	1	NA	NA	1	NA	NA	NA	NA	1	NA	NA	1	NA	NA	NA	N	N	N	N	N	N	NA	NA	NA	NA	NA	NA	NA	NA	NA	NA	NA	NA	NA	NA	NA	NA	NA	NA	NA	NA	NA	NA	NA	NA	NA	NA	NA	NA	NA	NA	NA	NA	NA	NA	NA	NA	NA	NA	NA	NA	NA	NA	NA	NA	NA	NA	NA	NA	NA	NA	NA	NA	NA	NA	NA	NA	NA	NA	NA	NA	NA	NA	NA	NA	NA	NA	NA	NA	NA	NA	NA	NA	NA	NA	NA	NA	NA	NA	NA	NA	NA	NA	NA	NA	NA	NA	NA	NA	NA	NA	NA	NA	NA	NA	NA	NA	NA	NA	NA	NA	NA	NA	NA	NA	NA	NA	NA	NA	NA	NA	NA	NA	NA	NA	NA	NA	NA	NA	NA	NA	NA	NA	NA	NA	NA	NA	NA	NA	NA	NA	NA	NA	NA	NA	NA	NA	NA	NA	NA	NA	NA	NA	NA	NA	NA	NA	NA	NA	NA	NA	NA	NA	NA	NA	NA	NA	NA	NA	NA	NA	NA	NA	NA	NA	NA	NA	NA	NA	NA	NA	NA	NA	NA	NA	NA	NA	NA	NA	NA	NA	NA	NA	NA	NA	NA	NA	NA	NA	NA	NA	NA	NA	NA	NA	0.81	0.46	0.58	0.14	0.11	0.17	NA	NA	7	10	7	4	4	7	NA	NA	3.5	3.33	3.5	2	2	2.33	NA	NA	9	13	13	4	6	7	NA	NA	0	1	0	0	1	0	NA	NA	4.5	4.33	6.5	2	3	2.33	NA	NA	0	0.33	0	0	0.5	0	NA	NA	SSTEVLFQPR, , LQVLYSYR, , QDIDVVLVTK, , QASVLESYLEQR, , QASVLESYLEQR, , IVLGEFLEFK,	TSMFGLAPSR, , QASVLESYLEQR, , QASVLESYLEQR, , IVLGEFLEFK,	NA	SSTEVLFQPR, , QASVLESYLEQR,	SSTEVLFQPR, , QASVLESYLEQR, , QASVLESYLEQR,	QASVLESYLEQR, , IVLGEFLEFK,	NA	NA	56, 56, 65, 120, 120, 120, 220, 264, 290	56, 65, 120, 120, 120, 120, 120, 120, 220, 220, 220, 254, 290	56, 65, 120, 120, 120, 120, 120, 120, 120, 220, 230, 290, 290	120, 120, 220, 290	120, 120, 120, 120, 254, 290	65, 120, 120, 120, 220, 220, 290	NA	NA	0.18, 0.18, 0.2, 0.38, 0.38, 0.38, 0.69, 0.83, 0.91	0.18, 0.2, 0.38, 0.38, 0.38, 0.38, 0.38, 0.38, 0.69, 0.69, 0.69, 0.8, 0.91	0.18, 0.2, 0.38, 0.38, 0.38, 0.38, 0.38, 0.38, 0.38, 0.69, 0.72, 0.91, 0.91	0.38, 0.38, 0.69, 0.91	0.38, 0.38, 0.38, 0.38, 0.8, 0.91	0.2, 0.38, 0.38, 0.38, 0.69, 0.69, 0.91	NA	NA		0.8M(15.9949)			0.8M(15.9949)		NA	NA	NA	NA	NA	NA	NA	NA	NA	NA	319	MWIEIICGLVIYKLVRRFFYDDEFSDVETSDSTALFSVAHRLEKLYGGKAYVGLRIPDADTASRQDIDVVLVTKGDVVVISVKNLSGIVTVTSDGSWVCEGGKHHTTETFPDPLAEVKKQASVLESYLEQRGVTLLEGNVSCKVVIPNPSFRTIHAFPSEVITYEDWQQLKPVSKSKISGWVKGAFSTGKEMQESSHQKLNFILGTAPTWDRVELKSSKIVLGEFLEFKGKQEDTLALRNIKRSKVDRVSIQKTSMFGLAPSRLQVLYSYRDYRSEGSSGAESKEVTVRSSTEVLFQPRDSTKMKKFKLSSLVSISLSA	0.57	0.72	0.17	0.14	0.21	NA	NA	NA	NA	NA	NA	NA	NA	NA	not assigned	1	NA
AT3G25545.1	AT3G25545.1 | Symbols: PBAC1 | | chr3:9277637-9278440 FORWARD LENGTH=267	no hits & (original description: | Symbols: | unknown protein; FUNCTIONS IN: molecular_function unknown; INVOLVED IN: biological_process unknown; LOCATED IN: cellular_component unknown; EXPRESSED IN: 23 plant structures; EXPRESSED DURING: 13 growth stages; Has 38 Blast hits to 38 proteins in 14 species: Archae - 0; Bacteria - 0; Metazoa - 0; Fungi - 0; Plants - 38; Viruses - 0; Other Eukaryotes - 0 (source: NCBI BLink). | chr3:9277637-9278440 FORWARD LENGTH=267)	52	0.713696	0.650765	0.713696	0.895303	0.773996	0.275007	NA	NA	NA	0.00144	0.02	NA	NA	NA	NA	NA	NA	NA	NA	NA	NA	cytosol	cytosol	extracellular	NA	NA	NA	NA	NA	35.2	not assigned	not annotated	NA	NA	NA	NA	NA	PF09754	NA	NA	NA	NA	NA	NA	NA	NA	NA	NA	NA	NA	NA	NA	NA	NA								NA								NA	NA	NA	NA	NA	NA	NA	NA	NA	NA	NA	NA	NA	NA	NA	NA	NA	NA	NA	NA	NA	NA	NA	NA	NA	NA	NA	NA	NA	NA	NA	NA	NA	N	N	N	N	N	N	N	NA	NA	NA	NA	NA	NA	NA	NA	NA	NA	NA	NA	NA	NA	NA	NA	NA	NA	NA	NA	NA	NA	NA	NA	NA	NA	NA	NA	NA	NA	NA	NA	NA	NA	NA	NA	NA	NA	NA	NA	NA	NA	NA	NA	NA	NA	NA	NA	NA	NA	NA	NA	NA	NA	NA	NA	NA	NA	NA	NA	NA	NA	NA	NA	NA	NA	NA	NA	NA	NA	NA	NA	NA	NA	NA	NA	NA	NA	NA	NA	NA	NA	NA	NA	NA	NA	NA	NA	NA	NA	NA	NA	NA	NA	NA	NA	NA	NA	NA	NA	NA	NA	NA	NA	NA	NA	NA	NA	NA	NA	NA	NA	NA	NA	NA	NA	NA	NA	NA	NA	NA	NA	NA	NA	NA	NA	NA	NA	NA	NA	NA	NA	NA	NA	NA	NA	NA	NA	NA	NA	NA	NA	NA	NA	NA	NA	NA	NA	NA	NA	NA	NA	NA	NA	NA	NA	NA	NA	NA	NA	NA	NA	NA	NA	NA	NA	NA	NA	NA	NA	NA	NA	NA	NA	NA	NA	NA	NA	NA	NA	NA	NA	NA	NA	NA	NA	NA	NA	NA	NA	NA	NA	NA	0.14	0.23	0.22	0.23	0.26	0.24	0.17	NA	4	8	6	5	5	7	4	NA	1.33	2.67	3	2.5	2.5	2.33	2	NA	6	9	8	6	7	11	5	NA	0	0	0	0	0	0	0	NA	2	3	4	3	3.5	3.67	2.5	NA	0	0	0	0	0	0	0	NA	VIILDSIQSR, , VIILDSIQSR,	IVPSLDVASVNK, , VIILDSIQSR, , VIILDSIQSR,	NA	IVPSLDVASVNK, , VIILDSIQSR,	LSPDETLAAK, , VIILDSIQSR, , VIILDSIQSR,	IVPSLDVASVNK, , VIILDSIQSR, , VIILDSIQSR,	LSPDETLAAK, , VIILDSIQSR,	NA	140, 140, 140, 140, 140, 233	140, 140, 140, 140, 155, 225, 233, 233, 233	140, 140, 140, 140, 155, 173, 233, 233	140, 140, 225, 225, 233, 233	140, 140, 140, 140, 155, 225, 233	140, 140, 140, 140, 140, 140, 173, 225, 225, 233, 233	140, 140, 140, 155, 233	NA	0.52, 0.52, 0.52, 0.52, 0.52, 0.87	0.52, 0.52, 0.52, 0.52, 0.58, 0.84, 0.87, 0.87, 0.87	0.52, 0.52, 0.52, 0.52, 0.58, 0.65, 0.87, 0.87	0.52, 0.52, 0.84, 0.84, 0.87, 0.87	0.52, 0.52, 0.52, 0.52, 0.58, 0.84, 0.87	0.52, 0.52, 0.52, 0.52, 0.52, 0.52, 0.65, 0.84, 0.84, 0.87, 0.87	0.52, 0.52, 0.52, 0.58, 0.87	NA								NA	NA	NA	NA	NA	NA	NA	NA	NA	267	MEDVLTENPPPSRFFQEDLNNFVQPPESLPSPFIIFSNPKPELPLRPSLLIIAISSPSLYIFHSLPSKTLLGSLIMPEVPFSGNTMEPSLEDKSCNIYSLSSADDKNLTLLVSVQLPVSPERSNLVSRLLIAKDIIPERVIILDSIQSRNFRGRLSPDETLAAKLETSAEKKATTHTGLVNLDYFPSGSVIDGLSASLLSRCQLKNIRGTLVISWPEFGPSVIRFAGALLKKIVPSLDVASVNKDLEKNSSRTGLKKDTWLDSDLYT	1.64	1.57	1.64	1.86	1.71	1.21	NA	0.154607	NA	NA	NA	0.154232	NA	NA	not assigned	1	NA
AT5G08180.1	AT5G08180.1 | Symbols: no symbol available | no full name available | chr5:2631843-2633374 REVERSE LENGTH=156	protein factor NHP2L1/SNU13 of U4/U6 small nuclear ribonucleoprotein particle (snRNP) (original description: | Symbols: | Ribosomal protein L7Ae/L30e/S12e/Gadd45 family protein | chr5:2631843-2633374 REVERSE LENGTH=156) &	52	0.163499	NA	-0.473931	NA	0.782409	-0.136062	0.613532	NA	NA	0.00984	0.22	NA	NA	NA	NA	NA	NA	NA	NA	NA	NA	nucleus	nucleus	NA	NA	NA	NA	NA	NA	16.4.1.3.4	RNA processing	pre-mRNA splicing	U2-type-intron-specific major spliceosome	U4/U6 small nuclear ribonucleoprotein particle (snRNP)	protein factor (NHP2L1/SNU13)	NA	NA	PF01248	NA	NA	NA	NA	NA	NA	NA	NA	NA	NA	NA	NA	NA	NA	NA	NA			NA		NA						NA		NA				NA	NA	NA	NA	NA	NA	NA	NA	NA	NA	NA	NA	NA	NA	NA	NA	NA	NA	NA	NA	NA	NA	NA	NA	NA	NA	NA	NA	NA	NA	NA	NA	N	N	NA	N	NA	N	N	N	NA	NA	NA	NA	NA	NA	NA	NA	NA	NA	NA	NA	NA	NA	NA	NA	NA	NA	NA	NA	NA	NA	NA	NA	NA	NA	NA	NA	NA	NA	NA	NA	NA	NA	NA	NA	NA	NA	NA	NA	NA	NA	NA	NA	NA	NA	NA	NA	NA	NA	NA	NA	NA	NA	NA	NA	NA	NA	NA	NA	NA	NA	NA	NA	NA	NA	NA	NA	NA	NA	NA	NA	NA	NA	NA	NA	NA	NA	NA	NA	NA	NA	NA	NA	NA	NA	NA	NA	NA	NA	NA	NA	NA	NA	NA	NA	NA	NA	NA	NA	NA	NA	NA	NA	NA	NA	NA	NA	NA	NA	NA	NA	NA	NA	NA	NA	NA	NA	NA	NA	NA	NA	NA	NA	NA	NA	NA	NA	NA	NA	NA	NA	NA	NA	NA	NA	NA	NA	NA	NA	NA	NA	NA	NA	NA	NA	NA	NA	NA	NA	NA	NA	NA	NA	NA	NA	NA	NA	NA	NA	NA	NA	NA	NA	NA	NA	NA	NA	NA	NA	NA	NA	NA	NA	NA	NA	NA	NA	NA	NA	NA	NA	NA	NA	NA	NA	NA	NA	NA	NA	NA	NA	0.32	0.36	NA	0.23	NA	0.55	0.29	0.49	4	6	NA	5	NA	11	9	8	2	3	NA	2.5	NA	3.67	3	2.67	6	6	NA	6	NA	13	10	11	0	0	NA	0	NA	0	0	0	3	3	NA	3	NA	4.33	3.33	3.67	0	0	NA	0	NA	0	0	0	NA	GDLTAEELAK, , TDYEQVSDDIK, , YAITLAPIAKPLAGK,	NA	TDYEQVSDDIK, , TDYEQVSDDIK, , YAITLAPIAKPLAGK,	NA	GDLTAEELAK, , GDLTAEELAK, , TDYEQVSDDIK, , TDYEQVSDDIK, , YAITLAPIAKPLAGK,	GDLTAEELAK, , YAITLAPIAK,	GDLTAEELAK, , GDLTAEELAK, , TDYEQVSDDIK, , YAITLAPIAK, , YAITLAPIAK,	18, 127, 127, 127, 127, 139	18, 18, 127, 137, 139, 139	NA	18, 18, 127, 139, 139, 139	NA	18, 18, 18, 18, 103, 127, 127, 127, 127, 137, 139, 139, 139	18, 18, 18, 18, 127, 127, 137, 139, 139, 139	18, 18, 18, 18, 127, 127, 127, 127, 127, 139, 139	0.12, 0.81, 0.81, 0.81, 0.81, 0.89	0.12, 0.12, 0.81, 0.88, 0.89, 0.89	NA	0.12, 0.12, 0.81, 0.89, 0.89, 0.89	NA	0.12, 0.12, 0.12, 0.12, 0.66, 0.81, 0.81, 0.81, 0.81, 0.88, 0.89, 0.89, 0.89	0.12, 0.12, 0.12, 0.12, 0.81, 0.81, 0.88, 0.89, 0.89, 0.89	0.12, 0.12, 0.12, 0.12, 0.81, 0.81, 0.81, 0.81, 0.81, 0.89, 0.89			NA		NA				NA	NA	NA	NA	NA	NA	NA	NA	156	MGSDTEAEKSIQKEKKKYAITLAPIAKPLAGKKLQKRTFKLIQKAAGKKCLKRGVKEVVKSIRRGQKGLCVIAGNISPIDVITHLPILCEEAGVPYVYVPSKEDLAQAGATKRPTCCVLVMLKPAKGDLTAEELAKLKTDYEQVSDDIKELATSVI	1.12	NA	0.72	NA	1.72	0.91	1.53	NA	NA	NA	NA	NA	NA	NA	RNA biosynthesis & processing	1	NA
AT1G20970.1	AT1G20970.1 | Symbols: no symbol available | no full name available | chr1:7314338-7319246 FORWARD LENGTH=1364	(original description: | Symbols: | FUNCTIONS IN: molecular_function unknown; INVOLVED IN: biological_process unknown; LOCATED IN: plasma membrane, vacuole; EXPRESSED IN: guard cell, cultured cell; BEST Arabidopsis thaliana protein match is: proton pump interactor 1 (TAIR:AT4G27500.1); Has 30201 Blast hits to 17322 proteins in 780 species: Archae - 12; Bacteria - 1396; Metazoa - 17338; Fungi - 3422; Plants - 5037; Viruses - 0; Other Eukaryotes - 2996 (source: NCBI BLink). | chr1:7314338-7319246 FORWARD LENGTH=1364) & Proton pump-interactor BIP131 OS=Oryza sativa subsp. japonica (sp|q6zbf6|bp131_orysj : 101.0)	52	0.0840643	NA	1.53107	-0.577767	NA	0.356144	NA	NA	NA	-0.00096	0	NA	NA	NA	NA	NA	NA	NA	NA	NA	NA	plasma membrane	plasma membrane	NA	NA	NA	NA	NA	NA	35.1	not assigned	annotated	NA	NA	NA	NA	NA	NA	NA	NA	NA	NA	NA	NA	NA	NA	NA	NA	NA	NA	NA	NA	NA	NA	841M(15.9949), 1022M(15.9949)		NA	841M(15.9949), 919M(15.9949), 1022M(15.9949)	1022M(15.9949)	NA	841M(15.9949)	NA	841M(15.9949), 1022M(15.9949)		NA	841M(15.9949), 919M(15.9949), 1022M(15.9949)	1022M(15.9949)	NA	841M(15.9949)	NA	NA	NA	NA	NA	NA	NA	NA	NA	NA	NA	NA	NA	NA	NA	NA	NA	2	NA	NA	3	1	NA	1	NA	2	NA	NA	3	1	NA	1	NA	N	N	NA	N	N	NA	N	NA	NA	NA	NA	NA	NA	NA	NA	NA	NA	NA	NA	NA	NA	NA	NA	NA	NA	NA	NA	NA	NA	NA	NA	NA	NA	NA	NA	NA	NA	NA	NA	NA	NA	NA	NA	NA	NA	NA	NA	NA	NA	NA	NA	NA	NA	NA	NA	NA	NA	NA	NA	NA	NA	NA	NA	NA	NA	NA	NA	NA	NA	NA	NA	NA	NA	NA	NA	NA	NA	NA	NA	NA	NA	NA	NA	NA	NA	NA	NA	NA	NA	NA	NA	NA	NA	NA	NA	NA	NA	NA	NA	NA	NA	NA	NA	NA	NA	NA	NA	NA	NA	NA	NA	NA	NA	NA	NA	NA	NA	NA	NA	NA	NA	NA	NA	NA	NA	NA	NA	NA	NA	NA	NA	NA	NA	NA	NA	NA	NA	NA	NA	NA	NA	NA	NA	NA	NA	NA	NA	NA	NA	NA	NA	NA	NA	NA	NA	NA	NA	NA	NA	NA	NA	NA	NA	NA	NA	NA	NA	NA	NA	NA	NA	NA	NA	NA	NA	NA	NA	NA	NA	NA	NA	NA	NA	NA	NA	NA	NA	NA	NA	NA	NA	NA	NA	NA	NA	NA	NA	NA	NA	NA	0.18	0.19	NA	0.52	0.12	NA	0.23	NA	11	6	NA	11	8	NA	9	NA	5.5	3	NA	5.5	4	NA	4.5	NA	12	8	NA	14	9	NA	9	NA	2	0	NA	3	1	NA	1	NA	6	4	NA	7	4.5	NA	4.5	NA	1	0	NA	1.5	0.5	NA	0.5	NA	HAEEQVDQK, , SAASVDDIDSR,	HAEEQVDQK, , VVTSTDTIHTGAK, , SAASVDDIDSR,	NA	HAEEQVDQK, , EQISSSMGTK, , AASEMALK, , VVTSTDTIHTGAK, , SAASVDDIDSR, , SAASVDDIDSR, , SAASVDDIDSR, , SLGPDEEPPR,	HAEEQVDQK, , AASEMALKK, , VVTSTDTIHTGAK, , LGTLDGR, , SLGPDEEPPR, , SLGPDEEPPR,	NA	HAEEQVDQK, , AVMAEER, , KELDALR, , LGTLDGR, , SAASVDDIDSR, , SLGPDEEPPR,	NA	695, 804, 804, 839, 870, 870, 944, 1018, 1068, 1075, 1075, 1259	723, 804, 804, 870, 870, 870, 1075, 1075	NA	723, 723, 804, 804, 839, 870, 870, 870, 870, 870, 913, 1018, 1075, 1075	723, 723, 804, 804, 944, 1018, 1068, 1075, 1075	NA	723, 804, 839, 870, 870, 944, 1068, 1075, 1075	NA	0.51, 0.59, 0.59, 0.62, 0.64, 0.64, 0.69, 0.75, 0.78, 0.79, 0.79, 0.92	0.53, 0.59, 0.59, 0.64, 0.64, 0.64, 0.79, 0.79	NA	0.53, 0.53, 0.59, 0.59, 0.62, 0.64, 0.64, 0.64, 0.64, 0.64, 0.67, 0.75, 0.79, 0.79	0.53, 0.53, 0.59, 0.59, 0.69, 0.75, 0.78, 0.79, 0.79	NA	0.53, 0.59, 0.62, 0.64, 0.64, 0.69, 0.78, 0.79, 0.79	NA	0.62M(15.9949), 0.75M(15.9949)		NA	0.62M(15.9949), 0.67M(15.9949), 0.75M(15.9949)	0.75M(15.9949)	NA	0.62M(15.9949)	NA	NA	NA	NA	NA	NA	NA	NA	NA	1364	MPVEVERDQGEVSVKVDFENATEIKPEVVVSATKEDVVNGISHGGSNNGNGNDTDGSYDFITENDTVGDDFVESDYVKPVDDANVEKDLKEGENVKVDAPSIADDDVLGVSQDSQTLEKSELESTDDGPEEVVEIPKSEVEDSLEKSVDQQHPGNGHLESGLEGKVESKEEVEQLHDSEVGSKDLTKNNVEEPEVEIESDSETDVEGHQGDKIEAQEKSDRDLDVSQDLKLNENVEKHPVDSDEVRESELVSAKVSPTEPSDGGMDLGQPTVTDPAETINGSESVNDHVGSEPVTVLEPVSVENGHPPVESELERSSDVPFTSVAEKVNASDGEVLPDSGTVDVVVSEVSSDVPAETQALNAISLDSQPSGKDSVVENGNSKSESEDSKMQSEIGAVDDGSVSDGSINTHPESQDASDPTCDQGGKQHISSEVKEVLDAPASEEISDAVIVAKDNGSEAAISDGLSCTNQQGSESDEISGLVEKLPSHALHEVVSSANDTSVIVSDDTKSQGLSEDHGVDTNQTIQDDCSAELEEVTDVNVKHAPNEKVQGDNSEGNLNVGGDVCLNSAEEAKELPTGDLSGNASHESAETLSTNIDEPLSLLDTKTAVSDFAESSAGVAGEIDAVAMESEAAQSIKQCAEAHVAPSIIEDGEIDREVNCGSEVNVTKTTPVAVREDIPPKEVSEMEESDVKERSSINTDEEVATASVASEIKTCAQDLESKVVTSTDTIHTGAKDCVDSQPAENKEGNVVDRTDDKVASTGEVSVLDASEGLTVAAEIEKRPFYFLPRVPRYDDEKLAEQLKHAEEQVDQKTQNRDALRADIQKIRAICKDYDISYKAVMAEERSARKAMHSKRQEIEALQSMISRVKSAASVDDIDSRVRNMEHTMQHTTLSLNEEKGFMREIKQLKQLREQISSSMGTKDEVKQALDEKEKTEERLKVLRKELDALRNDLSKAEEITKAAKKKCDGEWEAQSKLQEQFRAADAVRQEAFVHLQDLKKQQREKNKYFFKYRDNSRAASEMALKKDRAALQSLCSDQVENFMNMWNNDDEFRKYYVKSNTRSTFRRLGTLDGRSLGPDEEPPRITYAPRTDKLRTSSDRAEKHEAVPAQKEKVVKFEGSKVENNGKEVAKPTEQKSQTTKSKKAVKPDQPPSIVTELVSGKEEIEKSATPEEEEPPKLTKEEEELIKKEEEKRKQKEAAKMKEQHRLEEIAKAKEAMERKKKREEKAKARAVLKAQKEAEEREKEREKKLRKKERRKGIFTSEETATENPIPTAETVVETPREIETPKKQTVEESQQMKKSHKPSSQFLKQNKSKSVPLPLRNRGSKRKLRQWMWIGLIVVIIIALFLLGNANLSSPANLWFT	1.06	NA	2.89	0.67	NA	1.28	NA	NA	NA	NA	NA	NA	NA	NA	not assigned	0	NA
AT2G03390.1	AT2G03390.1 | Symbols: no symbol available | no full name available | chr2:1030635-1032354 REVERSE LENGTH=330	adaptor component ClpF of chloroplast Clp-type protease complex (original description: | Symbols: | uvrB/uvrC motif-containing protein | chr2:1030635-1032354 REVERSE LENGTH=330) &	52	-0.943416	0.695994	1.07039	-0.494109	0.565597	0.137504	NA	0.015	NA	0.00168	0	NA	NA	NA	NA	NA	NA	NA	NA	NA	NA	plastid	plastid	NA	NA	NA	NA	NA	NA	19.4.2.9.7	Protein homeostasis	proteolysis	serine-type peptidase activities	chloroplast Clp-type protease complex	adaptor component ClpF	NA	NA	PF02151	NA	NA	NA	NA	NA	NA	NA	NA	NA	NA	NA	NA	NA	NA	NA	NA								NA								NA	NA	NA	NA	NA	NA	NA	NA	NA	NA	NA	NA	NA	NA	NA	NA	NA	NA	NA	NA	NA	NA	NA	NA	NA	NA	NA	NA	NA	NA	NA	NA	NA	N	N	N	N	N	N	N	NA	NA	NA	NA	NA	NA	NA	NA	NA	NA	NA	NA	NA	NA	NA	NA	NA	NA	NA	NA	NA	NA	NA	NA	NA	NA	NA	NA	NA	NA	NA	NA	NA	NA	NA	NA	NA	NA	NA	NA	NA	NA	NA	NA	NA	NA	NA	NA	NA	NA	NA	NA	NA	NA	NA	NA	NA	NA	NA	NA	NA	NA	NA	NA	NA	NA	NA	NA	NA	NA	NA	NA	NA	NA	NA	NA	NA	NA	NA	NA	NA	NA	NA	NA	NA	NA	NA	NA	NA	NA	NA	NA	NA	NA	NA	NA	NA	NA	NA	NA	NA	NA	NA	NA	NA	NA	NA	NA	NA	NA	NA	NA	NA	NA	NA	NA	NA	NA	NA	NA	NA	NA	NA	NA	NA	NA	NA	NA	NA	NA	NA	NA	NA	NA	NA	NA	NA	NA	NA	NA	NA	NA	NA	NA	NA	NA	NA	NA	NA	NA	NA	NA	NA	NA	NA	NA	NA	NA	NA	NA	NA	NA	NA	NA	NA	NA	NA	NA	NA	NA	NA	NA	NA	NA	NA	NA	NA	NA	NA	NA	NA	NA	NA	NA	NA	NA	NA	NA	NA	NA	NA	NA	NA	0.21	0.11	0.34	0.44	0.15	0.31	0.23	NA	5	4	4	5	4	7	4	NA	2.5	1.33	2	2.5	2	2.33	2	NA	7	7	6	9	6	10	7	NA	0	0	0	0	0	0	0	NA	3.5	2.33	3	4.5	3	3.33	3.5	NA	0	0	0	0	0	0	0	NA	LTEVEEESIR, , ADLQNAIDSEDYGLAAK, , ADLQNAIDSEDYGLAAK, , ADLQNAIDSEDYGLAAK, , GSNQPFYQVLVDVR,	ADLQNAIDSEDYGLAAK, , ADLQNAIDSEDYGLAAK, , ADLQNAIDSEDYGLAAK,	NA	HEVPFDSQDED, , LTEVEEESIR, , LTEVEEESIR, , ADLQNAIDSEDYGLAAK, , ADLQNAIDSEDYGLAAK,	EKLTEVEEESIR, , LEAESLAVSAK,	LTEVEEESIR, , LEAESLAVSAK, , ADLQNAIDSEDYGLAAK,	ADLQNAIDSEDYGLAAK, , ADLQNAIDSEDYGLAAK, , ADLQNAIDSEDYGLAAK,	NA	126, 161, 161, 161, 161, 185, 248	161, 161, 161, 161, 161, 161, 185	126, 126, 126, 161, 161, 161	126, 126, 126, 161, 161, 161, 161, 161, 320	124, 161, 161, 161, 185, 248	126, 126, 161, 161, 161, 161, 161, 161, 185, 248	126, 161, 161, 161, 161, 161, 185	NA	0.38, 0.49, 0.49, 0.49, 0.49, 0.56, 0.75	0.49, 0.49, 0.49, 0.49, 0.49, 0.49, 0.56	0.38, 0.38, 0.38, 0.49, 0.49, 0.49	0.38, 0.38, 0.38, 0.49, 0.49, 0.49, 0.49, 0.49, 0.97	0.38, 0.49, 0.49, 0.49, 0.56, 0.75	0.38, 0.38, 0.49, 0.49, 0.49, 0.49, 0.49, 0.49, 0.56, 0.75	0.38, 0.49, 0.49, 0.49, 0.49, 0.49, 0.56	NA								NA	NA	NA	NA	NA	NA	NA	NA	NA	330	MVQSQSLSTLTICGSVKVSSLLRNRLNSVKASSLIGDRCVSCQFLRKSPSFRSHWKSLKQRNLLRVEARWPFQGGGEQGLDPSSERSESANEDILIFFFQLDLATRVQYAMNLEQYDIAQQLREKLTEVEEESIRLQEGKRGSSAKSEAQDKGISIIRLRADLQNAIDSEDYGLAAKLRDEISKLEAESLAVSAKALAFEKAEYAFRLGQKLRHKTFGYRAVVCGMDPICSESSSWMEAAEVEKLPRGSNQPFYQVLVDVRTHPDLLVAYVAEDNLLAPEKPDKERFDHPYISFLYYGADTAGDFIPVKQLREKYNRPRHEVPFDSQDED	0.52	1.62	2.1	0.71	1.48	1.1	NA	NA	NA	NA	NA	NA	NA	NA	Proteosome & proteolysis	2	NA
AT2G03390.1	AT2G03390.1 | Symbols: no symbol available | no full name available | chr2:1030635-1032354 REVERSE LENGTH=330	adaptor component ClpF of chloroplast Clp-type protease complex (original description: | Symbols: | uvrB/uvrC motif-containing protein | chr2:1030635-1032354 REVERSE LENGTH=330) &	52	-0.943416	0.695994	1.07039	-0.494109	0.565597	0.137504	NA	0.015	NA	0.00168	0	NA	NA	NA	NA	NA	NA	NA	NA	NA	NA	plastid	plastid	NA	NA	NA	NA	NA	NA	19.4.2.9.7	Protein homeostasis	proteolysis	serine-type peptidase activities	chloroplast Clp-type protease complex	adaptor component ClpF	NA	NA	PF08755	NA	NA	NA	NA	NA	NA	NA	NA	NA	NA	NA	NA	NA	NA	NA	NA								NA								NA	NA	NA	NA	NA	NA	NA	NA	NA	NA	NA	NA	NA	NA	NA	NA	NA	NA	NA	NA	NA	NA	NA	NA	NA	NA	NA	NA	NA	NA	NA	NA	NA	N	N	N	N	N	N	N	NA	NA	NA	NA	NA	NA	NA	NA	NA	NA	NA	NA	NA	NA	NA	NA	NA	NA	NA	NA	NA	NA	NA	NA	NA	NA	NA	NA	NA	NA	NA	NA	NA	NA	NA	NA	NA	NA	NA	NA	NA	NA	NA	NA	NA	NA	NA	NA	NA	NA	NA	NA	NA	NA	NA	NA	NA	NA	NA	NA	NA	NA	NA	NA	NA	NA	NA	NA	NA	NA	NA	NA	NA	NA	NA	NA	NA	NA	NA	NA	NA	NA	NA	NA	NA	NA	NA	NA	NA	NA	NA	NA	NA	NA	NA	NA	NA	NA	NA	NA	NA	NA	NA	NA	NA	NA	NA	NA	NA	NA	NA	NA	NA	NA	NA	NA	NA	NA	NA	NA	NA	NA	NA	NA	NA	NA	NA	NA	NA	NA	NA	NA	NA	NA	NA	NA	NA	NA	NA	NA	NA	NA	NA	NA	NA	NA	NA	NA	NA	NA	NA	NA	NA	NA	NA	NA	NA	NA	NA	NA	NA	NA	NA	NA	NA	NA	NA	NA	NA	NA	NA	NA	NA	NA	NA	NA	NA	NA	NA	NA	NA	NA	NA	NA	NA	NA	NA	NA	NA	NA	NA	NA	NA	0.21	0.11	0.34	0.44	0.15	0.31	0.23	NA	5	4	4	5	4	7	4	NA	2.5	1.33	2	2.5	2	2.33	2	NA	7	7	6	9	6	10	7	NA	0	0	0	0	0	0	0	NA	3.5	2.33	3	4.5	3	3.33	3.5	NA	0	0	0	0	0	0	0	NA	LTEVEEESIR, , ADLQNAIDSEDYGLAAK, , ADLQNAIDSEDYGLAAK, , ADLQNAIDSEDYGLAAK, , GSNQPFYQVLVDVR,	ADLQNAIDSEDYGLAAK, , ADLQNAIDSEDYGLAAK, , ADLQNAIDSEDYGLAAK,	NA	HEVPFDSQDED, , LTEVEEESIR, , LTEVEEESIR, , ADLQNAIDSEDYGLAAK, , ADLQNAIDSEDYGLAAK,	EKLTEVEEESIR, , LEAESLAVSAK,	LTEVEEESIR, , LEAESLAVSAK, , ADLQNAIDSEDYGLAAK,	ADLQNAIDSEDYGLAAK, , ADLQNAIDSEDYGLAAK, , ADLQNAIDSEDYGLAAK,	NA	126, 161, 161, 161, 161, 185, 248	161, 161, 161, 161, 161, 161, 185	126, 126, 126, 161, 161, 161	126, 126, 126, 161, 161, 161, 161, 161, 320	124, 161, 161, 161, 185, 248	126, 126, 161, 161, 161, 161, 161, 161, 185, 248	126, 161, 161, 161, 161, 161, 185	NA	0.38, 0.49, 0.49, 0.49, 0.49, 0.56, 0.75	0.49, 0.49, 0.49, 0.49, 0.49, 0.49, 0.56	0.38, 0.38, 0.38, 0.49, 0.49, 0.49	0.38, 0.38, 0.38, 0.49, 0.49, 0.49, 0.49, 0.49, 0.97	0.38, 0.49, 0.49, 0.49, 0.56, 0.75	0.38, 0.38, 0.49, 0.49, 0.49, 0.49, 0.49, 0.49, 0.56, 0.75	0.38, 0.49, 0.49, 0.49, 0.49, 0.49, 0.56	NA								NA	NA	NA	NA	NA	NA	NA	NA	NA	330	MVQSQSLSTLTICGSVKVSSLLRNRLNSVKASSLIGDRCVSCQFLRKSPSFRSHWKSLKQRNLLRVEARWPFQGGGEQGLDPSSERSESANEDILIFFFQLDLATRVQYAMNLEQYDIAQQLREKLTEVEEESIRLQEGKRGSSAKSEAQDKGISIIRLRADLQNAIDSEDYGLAAKLRDEISKLEAESLAVSAKALAFEKAEYAFRLGQKLRHKTFGYRAVVCGMDPICSESSSWMEAAEVEKLPRGSNQPFYQVLVDVRTHPDLLVAYVAEDNLLAPEKPDKERFDHPYISFLYYGADTAGDFIPVKQLREKYNRPRHEVPFDSQDED	0.52	1.62	2.1	0.71	1.48	1.1	NA	NA	NA	NA	NA	NA	NA	NA	Proteosome & proteolysis	2	NA
AT5G22320.1	AT5G22320.1 | Symbols: no symbol available | no full name available | chr5:7388175-7390426 REVERSE LENGTH=452	no hits & (original description: | Symbols: | Leucine-rich repeat (LRR) family protein | chr5:7388175-7390426 REVERSE LENGTH=452)	52	0.275007	0.321928	0.321928	-0.184425	-0.785875	NA	NA	NA	NA	-0.01344	0.58	NA	NA	NA	NA	NA	NA	NA	NA	NA	NA	nucleus		NA	NA	NA	NA	NA	NA	35.2	not assigned	not annotated	NA	NA	NA	NA	NA	NA	NA	NA	NA	NA	NA	NA	NA	NA	NA	NA	NA	NA	NA	NA	NA	NA							NA	NA							NA	NA	NA	NA	NA	NA	NA	NA	NA	NA	NA	NA	NA	NA	NA	NA	NA	NA	NA	NA	NA	NA	NA	NA	NA	NA	NA	NA	NA	NA	NA	NA	NA	NA	N	N	N	N	N	N	NA	NA	NA	NA	NA	NA	NA	NA	NA	NA	NA	NA	NA	NA	NA	NA	NA	NA	NA	NA	NA	NA	NA	NA	NA	NA	NA	NA	NA	NA	NA	NA	NA	NA	NA	NA	NA	NA	NA	NA	NA	NA	NA	NA	NA	NA	NA	NA	NA	NA	NA	NA	NA	NA	NA	NA	NA	NA	NA	NA	NA	NA	NA	NA	NA	NA	NA	NA	NA	NA	NA	NA	NA	NA	NA	NA	NA	NA	NA	NA	NA	NA	NA	NA	NA	NA	NA	NA	NA	NA	NA	NA	NA	NA	NA	NA	NA	NA	NA	NA	NA	NA	NA	NA	NA	NA	NA	NA	NA	NA	NA	NA	NA	NA	NA	NA	NA	NA	NA	NA	NA	NA	NA	NA	NA	NA	NA	NA	NA	NA	NA	NA	NA	NA	NA	NA	NA	NA	NA	NA	NA	NA	NA	NA	NA	NA	NA	NA	NA	NA	NA	NA	NA	NA	NA	NA	NA	NA	NA	NA	NA	NA	NA	NA	NA	NA	NA	NA	NA	NA	NA	NA	NA	NA	NA	NA	NA	NA	NA	NA	NA	NA	NA	NA	NA	NA	NA	NA	NA	NA	NA	NA	NA	NA	0.24	0.29	0.3	0.3	0.21	0.14	NA	NA	6	15	5	9	5	6	NA	NA	3	5	2.5	4.5	2.5	3	NA	NA	6	18	7	10	5	6	NA	NA	0	0	0	0	0	0	NA	NA	3	6	3.5	5	2.5	3	NA	NA	0	0	0	0	0	0	NA	NA	SNTNVDQVETK, , LTVLNAGK,	GNPISDNDK, , SNTNVDQVETK, , SSVQETGLVK, , LTVLNAGK, , ALPAELAVNKR, , DLNSLVLSR, , FNNLTDLQGLK,	NA	SNTNVDQVETK, , DLNSLVLSR, , NPISEIGDSLSK, , FNNLTDLQGLK,	ELNLGHK, , SNTNVDQVETK, , FNNLTDLQGLK,	SNTNVDQVETK, , LTVLNAGK, , DLNSLVLSR, , FNNLTDLQGLK,	NA	NA	50, 87, 87, 139, 327, 327	50, 75, 87, 130, 130, 130, 130, 130, 130, 139, 189, 232, 287, 327, 327, 327, 403, 403	50, 87, 87, 130, 130, 130, 130	50, 50, 87, 87, 130, 139, 139, 189, 327, 327	23, 50, 87, 327, 403	50, 50, 87, 130, 327, 327	NA	NA	0.11, 0.19, 0.19, 0.31, 0.72, 0.72	0.11, 0.17, 0.19, 0.29, 0.29, 0.29, 0.29, 0.29, 0.29, 0.31, 0.42, 0.51, 0.63, 0.72, 0.72, 0.72, 0.89, 0.89	0.11, 0.19, 0.19, 0.29, 0.29, 0.29, 0.29	0.11, 0.11, 0.19, 0.19, 0.29, 0.31, 0.31, 0.42, 0.72, 0.72	0.05, 0.11, 0.19, 0.72, 0.89	0.11, 0.11, 0.19, 0.29, 0.72, 0.72	NA	NA							NA	NA	NA	NA	NA	NA	NA	NA	NA	NA	452	MNSLTVEQVLKEKKTNDPDSVKELNLGHKALTDVSCLSKFKNLEKLDLRFNNLTDLQGLKSCVNLKWLSVVENKLQSLNGIEALTKLTVLNAGKNKLKSMNEISSLVNLRALILNDNEISSICKLDLLKDLNSLVLSRNPISEIGDSLSKLKNLSKISLSDCRIKAIGSSLKSCSDLKELRLANNEIKALPAELAVNKRLLNLDVGNNVITQLSGLEVLGTLSCLRNLNIRGNPISDNDKSAKKVRTLLLPSVNVFNAQPLEKSSRNAKHIRLDTDDETFDAYHNKSAEEEQSKEDRKRKKSSKRNKSEEEEVNNEDHKSKKKKSKSNTNVDQVETKKKEEHKEKTIPSNNDDDDDAEKKQKRATPKEELDAIDDAETSFAEIFSRENVPKGSEDGIEKKKKSSVQETGLVKVIDTKANKKKKKSEKKQSKSVVIDLPMEVEIGLGGESKWE	1.21	1.25	1.25	0.88	0.58	NA	NA	NA	NA	NA	NA	NA	NA	NA	not assigned	0	NA
AT2G29420.1	AT2G29420.1 | Symbols: GST25, ATGSTU7, GSTU7 | glutathione S-transferase tau 7, GLUTATHIONE S-TRANSFERASE 25 | chr2:12618111-12618871 REVERSE LENGTH=227	class tau glutathione S-transferase (original description: | Symbols: ATGSTU7, GST25, GSTU7 | glutathione S-transferase tau 7 | chr2:12618111-12618871 REVERSE LENGTH=227) &	52	NA	NA	NA	NA	NA	NA	NA	NA	NA	0.01992	0.43	NA	NA	NA	NA	NA	NA	NA	NA	NA	NA	cytosol	cytosol	NA	NA	NA	NA	NA	NA	18.8.1.4	Protein modification	S-glutathionylation	glutathione S-transferase activities	class tau glutathione S-transferase	NA	NA	NA	PF00043	NA	NA	NA	NA	NA	NA	NA	NA	NA	NA	NA	NA	NA	NA	NA	NA	NA	137M(15.9949)	115M(15.9949)	115M(15.9949)	NA	115M(15.9949), 137M(15.9949)		NA	NA	137M(15.9949)	115M(15.9949)	115M(15.9949)	NA	115M(15.9949), 137M(15.9949)		NA	NA	NA	NA	NA	NA	NA	NA	NA	NA	NA	NA	NA	NA	NA	NA	NA	NA	1	1	1	NA	2	NA	NA	NA	1	1	1	NA	2	NA	NA	NA	N	N	N	NA	N	N	NA	NA	NA	NA	NA	NA	NA	NA	NA	NA	NA	NA	NA	NA	NA	NA	NA	NA	NA	NA	NA	NA	NA	NA	NA	NA	NA	NA	NA	NA	NA	NA	NA	NA	NA	NA	NA	NA	NA	NA	NA	NA	NA	NA	NA	NA	NA	NA	NA	NA	NA	NA	NA	NA	NA	NA	NA	NA	NA	NA	NA	NA	NA	NA	NA	NA	NA	NA	NA	NA	NA	NA	NA	NA	NA	NA	NA	NA	NA	NA	NA	NA	NA	NA	NA	NA	NA	NA	NA	NA	NA	NA	NA	NA	NA	NA	NA	NA	NA	NA	NA	NA	NA	NA	NA	NA	NA	NA	NA	NA	NA	NA	NA	NA	NA	NA	NA	NA	NA	NA	NA	NA	NA	NA	NA	NA	NA	NA	NA	NA	NA	NA	NA	NA	NA	NA	NA	NA	NA	NA	NA	NA	NA	NA	NA	NA	NA	NA	NA	NA	NA	NA	NA	NA	NA	NA	NA	NA	NA	NA	NA	NA	NA	NA	NA	NA	NA	NA	NA	NA	NA	NA	NA	NA	NA	NA	NA	NA	NA	NA	NA	NA	NA	NA	NA	NA	NA	NA	NA	NA	NA	NA	NA	NA	0.41	0.34	0.3	NA	0.35	0.66	NA	NA	12	10	6	NA	10	5	NA	NA	4	3.33	3	NA	3.33	2.5	NA	NA	15	11	9	NA	11	6	NA	NA	1	1	1	NA	2	0	NA	NA	5	3.67	4.5	NA	3.67	3	NA	NA	0.33	0.33	0.5	NA	0.67	0	NA	NA	NLLGNDVIKK, , NLLGNDVIK, , DNPILPQDPYER, , GVSYEFLEQDITNK, , GVSYEFLEQDITNK, , DLLMFLEK,	TEEIVGVK, , NLLGNDVIK, , DNPILPQDPYER,	FVDEQIYVTAMK, , DNPILPQDPYER, , GVSYEFLEQDITNK, , GVSYEFLEQDITNK,	NA	NLLGNDVIK, , FVDEQIYVTAMK, , GVSYEFLEQDITNK,	DAVVEATR, , GVSYEFLEQDITNK, , GVSYEFLEQDITNK,	NA	NA	32, 32, 32, 32, 85, 85, 85, 85, 126, 134, 194, 194, 194, 194, 194	32, 32, 85, 85, 85, 105, 126, 171, 194, 194, 194	32, 32, 32, 32, 85, 85, 85, 105, 194	NA	32, 32, 32, 32, 85, 105, 126, 134, 194, 194, 194	32, 32, 32, 126, 126, 194	NA	NA	0.14, 0.14, 0.14, 0.14, 0.37, 0.37, 0.37, 0.37, 0.56, 0.59, 0.85, 0.85, 0.85, 0.85, 0.85	0.14, 0.14, 0.37, 0.37, 0.37, 0.46, 0.56, 0.75, 0.85, 0.85, 0.85	0.14, 0.14, 0.14, 0.14, 0.37, 0.37, 0.37, 0.46, 0.85	NA	0.14, 0.14, 0.14, 0.14, 0.37, 0.46, 0.56, 0.59, 0.85, 0.85, 0.85	0.14, 0.14, 0.14, 0.56, 0.56, 0.85	NA	NA	0.6M(15.9949)	0.51M(15.9949)	0.51M(15.9949)	NA	0.51M(15.9949), 0.6M(15.9949)		NA	NA	NA	NA	NA	NA	NA	NA	NA	227	MAERSNSEEVKLLGMWASPFSRRIEIALTLKGVSYEFLEQDITNKSSLLLQLNPVHKMIPVLVHNGKPISESLVILEYIDETWRDNPILPQDPYERTMARFWSKFVDEQIYVTAMKVVGKTGKERDAVVEATRDLLMFLEKELVGKDFLGGKSLGFVDIVATLVAFWLMRTEEIVGVKVVPVEKFPEIHRWVKNLLGNDVIKKCIPPEDEHLKYIRARMEKLNIKSA	NA	NA	NA	NA	NA	NA	NA	NA	NA	NA	NA	NA	NA	NA	Protein modification & translocation	2	NA
AT2G29420.1	AT2G29420.1 | Symbols: GST25, ATGSTU7, GSTU7 | glutathione S-transferase tau 7, GLUTATHIONE S-TRANSFERASE 25 | chr2:12618111-12618871 REVERSE LENGTH=227	class tau glutathione S-transferase (original description: | Symbols: ATGSTU7, GST25, GSTU7 | glutathione S-transferase tau 7 | chr2:12618111-12618871 REVERSE LENGTH=227) &	52	NA	NA	NA	NA	NA	NA	NA	NA	NA	0.01992	0.43	NA	NA	NA	NA	NA	NA	NA	NA	NA	NA	cytosol	cytosol	NA	NA	NA	NA	NA	NA	18.8.1.4	Protein modification	S-glutathionylation	glutathione S-transferase activities	class tau glutathione S-transferase	NA	NA	NA	PF02798	NA	NA	NA	NA	NA	NA	NA	NA	NA	NA	NA	NA	NA	NA	NA	NA	NA	137M(15.9949)	115M(15.9949)	115M(15.9949)	NA	115M(15.9949), 137M(15.9949)		NA	NA	137M(15.9949)	115M(15.9949)	115M(15.9949)	NA	115M(15.9949), 137M(15.9949)		NA	NA	NA	NA	NA	NA	NA	NA	NA	NA	NA	NA	NA	NA	NA	NA	NA	NA	1	1	1	NA	2	NA	NA	NA	1	1	1	NA	2	NA	NA	NA	N	N	N	NA	N	N	NA	NA	NA	NA	NA	NA	NA	NA	NA	NA	NA	NA	NA	NA	NA	NA	NA	NA	NA	NA	NA	NA	NA	NA	NA	NA	NA	NA	NA	NA	NA	NA	NA	NA	NA	NA	NA	NA	NA	NA	NA	NA	NA	NA	NA	NA	NA	NA	NA	NA	NA	NA	NA	NA	NA	NA	NA	NA	NA	NA	NA	NA	NA	NA	NA	NA	NA	NA	NA	NA	NA	NA	NA	NA	NA	NA	NA	NA	NA	NA	NA	NA	NA	NA	NA	NA	NA	NA	NA	NA	NA	NA	NA	NA	NA	NA	NA	NA	NA	NA	NA	NA	NA	NA	NA	NA	NA	NA	NA	NA	NA	NA	NA	NA	NA	NA	NA	NA	NA	NA	NA	NA	NA	NA	NA	NA	NA	NA	NA	NA	NA	NA	NA	NA	NA	NA	NA	NA	NA	NA	NA	NA	NA	NA	NA	NA	NA	NA	NA	NA	NA	NA	NA	NA	NA	NA	NA	NA	NA	NA	NA	NA	NA	NA	NA	NA	NA	NA	NA	NA	NA	NA	NA	NA	NA	NA	NA	NA	NA	NA	NA	NA	NA	NA	NA	NA	NA	NA	NA	NA	NA	NA	NA	NA	0.41	0.34	0.3	NA	0.35	0.66	NA	NA	12	10	6	NA	10	5	NA	NA	4	3.33	3	NA	3.33	2.5	NA	NA	15	11	9	NA	11	6	NA	NA	1	1	1	NA	2	0	NA	NA	5	3.67	4.5	NA	3.67	3	NA	NA	0.33	0.33	0.5	NA	0.67	0	NA	NA	NLLGNDVIKK, , NLLGNDVIK, , DNPILPQDPYER, , GVSYEFLEQDITNK, , GVSYEFLEQDITNK, , DLLMFLEK,	TEEIVGVK, , NLLGNDVIK, , DNPILPQDPYER,	FVDEQIYVTAMK, , DNPILPQDPYER, , GVSYEFLEQDITNK, , GVSYEFLEQDITNK,	NA	NLLGNDVIK, , FVDEQIYVTAMK, , GVSYEFLEQDITNK,	DAVVEATR, , GVSYEFLEQDITNK, , GVSYEFLEQDITNK,	NA	NA	32, 32, 32, 32, 85, 85, 85, 85, 126, 134, 194, 194, 194, 194, 194	32, 32, 85, 85, 85, 105, 126, 171, 194, 194, 194	32, 32, 32, 32, 85, 85, 85, 105, 194	NA	32, 32, 32, 32, 85, 105, 126, 134, 194, 194, 194	32, 32, 32, 126, 126, 194	NA	NA	0.14, 0.14, 0.14, 0.14, 0.37, 0.37, 0.37, 0.37, 0.56, 0.59, 0.85, 0.85, 0.85, 0.85, 0.85	0.14, 0.14, 0.37, 0.37, 0.37, 0.46, 0.56, 0.75, 0.85, 0.85, 0.85	0.14, 0.14, 0.14, 0.14, 0.37, 0.37, 0.37, 0.46, 0.85	NA	0.14, 0.14, 0.14, 0.14, 0.37, 0.46, 0.56, 0.59, 0.85, 0.85, 0.85	0.14, 0.14, 0.14, 0.56, 0.56, 0.85	NA	NA	0.6M(15.9949)	0.51M(15.9949)	0.51M(15.9949)	NA	0.51M(15.9949), 0.6M(15.9949)		NA	NA	NA	NA	NA	NA	NA	NA	NA	227	MAERSNSEEVKLLGMWASPFSRRIEIALTLKGVSYEFLEQDITNKSSLLLQLNPVHKMIPVLVHNGKPISESLVILEYIDETWRDNPILPQDPYERTMARFWSKFVDEQIYVTAMKVVGKTGKERDAVVEATRDLLMFLEKELVGKDFLGGKSLGFVDIVATLVAFWLMRTEEIVGVKVVPVEKFPEIHRWVKNLLGNDVIKKCIPPEDEHLKYIRARMEKLNIKSA	NA	NA	NA	NA	NA	NA	NA	NA	NA	NA	NA	NA	NA	NA	Protein modification & translocation	2	NA
AT3G06540.1	AT3G06540.1 | Symbols: AthREP, REP | Rab escort protein | chr3:2035201-2037662 REVERSE LENGTH=563	accessory subunit of RAB-GTPase geranylgeranyltransferase (RGT) complex (original description: | Symbols: REP, AthREP | Rab escort protein | chr3:2035201-2037662 REVERSE LENGTH=563) &	52	NA	NA	NA	NA	NA	NA	NA	NA	NA	-0.00576	0.18	NA	NA	NA	NA	NA	NA	NA	NA	NA	NA	cytosol	cytosol	NA	NA	NA	NA	NA	NA	22.8.4.1.3	Vesicle trafficking	regulation of membrane tethering and fusion	RAB-GTPase membrane association	RAB-GTPase geranylgeranyltransferase (RGT) complex	accessory subunit	NA	NA	PF00996	NA	NA	NA	NA	NA	NA	NA	NA	NA	NA	NA	NA	NA	NA	NA	NA	NA				317M(15.9949)	317M(15.9949)	220M(15.9949), 317M(15.9949)	NA	NA				317M(15.9949)	317M(15.9949)	220M(15.9949), 317M(15.9949)	NA	NA	NA	NA	NA	NA	NA	NA	NA	NA	NA	NA	NA	NA	NA	NA	NA	NA	NA	NA	NA	1	1	2	NA	NA	NA	NA	NA	1	1	2	NA	NA	N	N	N	N	N	N	NA	NA	NA	NA	NA	NA	NA	NA	NA	NA	NA	NA	NA	NA	NA	NA	NA	NA	NA	NA	NA	NA	NA	NA	NA	NA	NA	NA	NA	NA	NA	NA	NA	NA	NA	NA	NA	NA	NA	NA	NA	NA	NA	NA	NA	NA	NA	NA	NA	NA	NA	NA	NA	NA	NA	NA	NA	NA	NA	NA	NA	NA	NA	NA	NA	NA	NA	NA	NA	NA	NA	NA	NA	NA	NA	NA	NA	NA	NA	NA	NA	NA	NA	NA	NA	NA	NA	NA	NA	NA	NA	NA	NA	NA	NA	NA	NA	NA	NA	NA	NA	NA	NA	NA	NA	NA	NA	NA	NA	NA	NA	NA	NA	NA	NA	NA	NA	NA	NA	NA	NA	NA	NA	NA	NA	NA	NA	NA	NA	NA	NA	NA	NA	NA	NA	NA	NA	NA	NA	NA	NA	NA	NA	NA	NA	NA	NA	NA	NA	NA	NA	NA	NA	NA	NA	NA	NA	NA	NA	NA	NA	NA	NA	NA	NA	NA	NA	NA	NA	NA	NA	NA	NA	NA	NA	NA	NA	NA	NA	NA	NA	NA	NA	NA	NA	NA	NA	NA	NA	NA	NA	NA	NA	NA	0.22	0.13	0.18	0.19	0.22	0.07	NA	NA	8	7	6	8	8	7	NA	NA	4	3.5	3	4	4	2.33	NA	NA	9	7	9	11	8	8	NA	NA	0	0	0	1	1	2	NA	NA	4.5	3.5	4.5	5.5	4	2.67	NA	NA	0	0	0	0.5	0.5	0.67	NA	NA	LASGQEIFSQK, , FNVDLAGPR, , SLFPEQLTAIR,	NA	SGANNYVEFK, , LASGQEIFSQK, , FNVDLAGPR, , FNVDLAGPR, , SLFPEQLTAIR, , SLFPEQLTAIR,	SGANNYVEFK, , FNVDLAGPR, , ALYVQELVK, , SLFPEQLTAIR, , SLFPEQLTAIR, , SLFPEQLTAIR, , SLFPEQLTAIR,	SGANNYVEFK, , LASGQEIFSQK, , MPITALLLDK, , SLFPEQLTAIR,	FNVDLAGPR, , FNVDLAGPR,	NA	NA	120, 120, 143, 143, 336, 336, 411, 411, 492	120, 143, 153, 336, 411, 411, 492	120, 120, 143, 143, 336, 411, 411, 411, 411	120, 120, 143, 317, 336, 411, 411, 411, 411, 411, 492	120, 143, 143, 317, 336, 336, 411, 411	120, 120, 120, 120, 215, 317, 411, 492	NA	NA	0.21, 0.21, 0.25, 0.25, 0.6, 0.6, 0.73, 0.73, 0.87	0.21, 0.25, 0.27, 0.6, 0.73, 0.73, 0.87	0.21, 0.21, 0.25, 0.25, 0.6, 0.73, 0.73, 0.73, 0.73	0.21, 0.21, 0.25, 0.56, 0.6, 0.73, 0.73, 0.73, 0.73, 0.73, 0.87	0.21, 0.25, 0.25, 0.56, 0.6, 0.6, 0.73, 0.73	0.21, 0.21, 0.21, 0.21, 0.38, 0.56, 0.73, 0.87	NA	NA				0.56M(15.9949)	0.56M(15.9949)	0.39M(15.9949), 0.56M(15.9949)	NA	NA	NA	NA	NA	NA	NA	NA	NA	563	MIDIPPYPPLDPSNYDLIVVGTGVSESVLAAAASSSGSSVLHLDPNPFYGSHFASLSLPDLTSFLHSNSVSPPPSPSSPPLPPSNNHDFISVDLVNRSLYSSVEISSFESEILEEHSRRFNVDLAGPRVVFCADESINLMLKSGANNYVEFKSIDASFVGDSSGELRNVPDSRAAIFKDKSLTLLEKNQLMKFFKLVQSHLASSTEKDDSTTVKISEEDMESPFVDFLSKMRLPPKIKSIILYAIAMLDYDQDNTETCRHLLKTKEGIDRLALYITSMGRFSNALGALIYPIYGQGELPQAFCRRAAVKGCIYVLRMPITALLLDKETGGYKGVRLASGQEIFSQKLILDPCVTVGLESLSSLTDQQNETLSVLVPKSMINKEKIARGVCVIRGSVKANVSNALVVYPPKSLFPEQLTAIRVLQLGSGLAVCPADMHVLYLSTLCDNDDQGIKALLSAMSNLISLPVPENRQSDSVVENDTSETKPILLWRALYVQELVKGEFGGTISSMPSPDGNLNYNEIVESAVKLYEKLMGSEELFKEETSPAENTTEEENDGGVEIED	NA	NA	NA	NA	NA	NA	NA	NA	NA	NA	NA	NA	NA	NA	Other	1	NA
AT5G03160.1	AT5G03160.1 | Symbols: ATP58IPK, P58IPK | homolog of mamallian P58IPK | chr5:750286-752671 FORWARD LENGTH=482	co-chaperone (P58) (original description: | Symbols: ATP58IPK, P58IPK | homolog of mamallian P58IPK | chr5:750286-752671 FORWARD LENGTH=482) &	52	NA	NA	NA	NA	NA	NA	NA	NA	NA	0.01608	0.09	NA	NA	NA	NA	NA	NA	NA	NA	NA	NA	endoplasmic reticulum	endoplasmic reticulum	NA	NA	NA	NA	NA	NA	19.1.1.2.3	Protein homeostasis	protein quality control	ER Quality Control (ERQC) machinery	BiP chaperone system	co-chaperone (P58/ERdj6)	NA	NA	PF00226	NA	NA	NA	NA	NA	NA	NA	NA	NA	NA	NA	NA	NA	NA	NA	NA	NA	350M(15.9949)		350M(15.9949)			NA	NA	NA	350M(15.9949)		350M(15.9949)			NA	NA	NA	NA	NA	NA	NA	NA	NA	NA	NA	NA	NA	NA	NA	NA	NA	NA	NA	1	NA	1	NA	NA	NA	NA	NA	1	NA	1	NA	NA	NA	NA	NA	N	N	N	N	N	NA	NA	NA	NA	NA	NA	NA	NA	NA	NA	NA	NA	NA	NA	NA	NA	NA	NA	NA	NA	NA	NA	NA	NA	NA	NA	NA	NA	NA	NA	NA	NA	NA	NA	NA	NA	NA	NA	NA	NA	NA	NA	NA	NA	NA	NA	NA	NA	NA	NA	NA	NA	NA	NA	NA	NA	NA	NA	NA	NA	NA	NA	NA	NA	NA	NA	NA	NA	NA	NA	NA	NA	NA	NA	NA	NA	NA	NA	NA	NA	NA	NA	NA	NA	NA	NA	NA	NA	NA	NA	NA	NA	NA	NA	NA	NA	NA	NA	NA	NA	NA	NA	NA	NA	NA	NA	NA	NA	NA	NA	NA	NA	NA	NA	NA	NA	NA	NA	NA	NA	NA	NA	NA	NA	NA	NA	NA	NA	NA	NA	NA	NA	NA	NA	NA	NA	NA	NA	NA	NA	NA	NA	NA	NA	NA	NA	NA	NA	NA	NA	NA	NA	NA	NA	NA	NA	NA	NA	NA	NA	NA	NA	NA	NA	NA	NA	NA	NA	NA	NA	NA	NA	NA	NA	NA	NA	NA	NA	NA	NA	NA	NA	NA	NA	NA	NA	NA	NA	NA	NA	NA	NA	NA	NA	NA	0.2	0.29	0.36	0.65	0.21	NA	NA	NA	14	9	13	8	5	NA	NA	NA	4.67	4.5	6.5	4	2.5	NA	NA	NA	14	10	14	8	6	NA	NA	NA	1	0	1	0	0	NA	NA	NA	4.67	5	7	4	3	NA	NA	NA	0.33	0	0.5	0	0	NA	NA	NA	ELSQLHQAK, , LDPEHSELKK, , YEDSENSYQK, , QAAQNSQDMEIHESLGK, , SALETASTLYESK, , LDGQSVDAAELFER, , LLLEDWEGAVEDLK,	NA	ELSQLHQAK, , LDPEHSELKK, , SALETASTLYESK, , LDGQSVDAAELFER, , EDENNLEALLLR, , LLLEDWEGAVEDLK,	ELSQLHQAK, , VSAEEYK, , SALETASTLYESK, , EIAAAYEILGDDDKR, , LLLEDWEGAVEDLK,	LDPEHSELKK, , SALETASTLYESK, , LDGQSVDAAELFER,	NA	NA	NA	43, 43, 100, 100, 123, 132, 132, 132, 149, 228, 228, 328, 328, 342	43, 100, 123, 132, 132, 149, 156, 228, 328, 328	43, 43, 123, 123, 132, 132, 132, 156, 180, 194, 228, 228, 328, 342	123, 132, 132, 228, 263, 328, 328, 415	43, 132, 132, 228, 228, 228	NA	NA	NA	0.09, 0.09, 0.21, 0.21, 0.26, 0.27, 0.27, 0.27, 0.31, 0.47, 0.47, 0.68, 0.68, 0.71	0.09, 0.21, 0.26, 0.27, 0.27, 0.31, 0.32, 0.47, 0.68, 0.68	0.09, 0.09, 0.26, 0.26, 0.27, 0.27, 0.27, 0.32, 0.37, 0.4, 0.47, 0.47, 0.68, 0.71	0.26, 0.27, 0.27, 0.47, 0.55, 0.68, 0.68, 0.86	0.09, 0.27, 0.27, 0.47, 0.47, 0.47	NA	NA	NA	0.73M(15.9949)		0.73M(15.9949)			NA	NA	NA	NA	NA	NA	NA	NA	NA	NA	482	MDLFRVWSGMDFLAWRGMAYTLLLLNFVFACQLLLLQPLVSALDGQSVDAAELFERASQSIKVKRYSDALDDLNAAIEADPALSEAYFKRASVLRHFCRYEDSENSYQKYLEFKSGDSNAEKELSQLHQAKSALETASTLYESKDIAKALEFVDKVVLVFSPACSKAKLLKVKLLMVSKDYSGAISETGYILKEDENNLEALLLRGRAYYYLADHDIAQRHYQKGLRLDPEHSELKKAYFGLKKLLKKTKSAEDNANKGKLRVSAEEYKEAIALDPEHTANNVHLYLGLCKVSVRLGRGKDGLNSCNEALNIDAELIEALHQRGEAKLLLEDWEGAVEDLKQAAQNSQDMEIHESLGKAEKALKMSKRKDWYKILGISRTASISEIKKAYKKLALQWHPDKNVGNREEAENKFREIAAAYEILGDDDKRARFDRGEDLEDMGGGGGGGYNPFHGGGGGGQQYTFHFEGGFPGGGGGFGGFGF	NA	NA	NA	NA	NA	NA	NA	NA	NA	NA	NA	NA	NA	NA	Protein biosynthesis & homeostasis	3	NA
AT5G03160.1	AT5G03160.1 | Symbols: ATP58IPK, P58IPK | homolog of mamallian P58IPK | chr5:750286-752671 FORWARD LENGTH=482	co-chaperone (P58) (original description: | Symbols: ATP58IPK, P58IPK | homolog of mamallian P58IPK | chr5:750286-752671 FORWARD LENGTH=482) &	52	NA	NA	NA	NA	NA	NA	NA	NA	NA	0.01608	0.09	NA	NA	NA	NA	NA	NA	NA	NA	NA	NA	endoplasmic reticulum	endoplasmic reticulum	NA	NA	NA	NA	NA	NA	19.1.1.2.3	Protein homeostasis	protein quality control	ER Quality Control (ERQC) machinery	BiP chaperone system	co-chaperone (P58/ERdj6)	NA	NA	PF07719	NA	NA	NA	NA	NA	NA	NA	NA	NA	NA	NA	NA	NA	NA	NA	NA	NA	350M(15.9949)		350M(15.9949)			NA	NA	NA	350M(15.9949)		350M(15.9949)			NA	NA	NA	NA	NA	NA	NA	NA	NA	NA	NA	NA	NA	NA	NA	NA	NA	NA	NA	1	NA	1	NA	NA	NA	NA	NA	1	NA	1	NA	NA	NA	NA	NA	N	N	N	N	N	NA	NA	NA	NA	NA	NA	NA	NA	NA	NA	NA	NA	NA	NA	NA	NA	NA	NA	NA	NA	NA	NA	NA	NA	NA	NA	NA	NA	NA	NA	NA	NA	NA	NA	NA	NA	NA	NA	NA	NA	NA	NA	NA	NA	NA	NA	NA	NA	NA	NA	NA	NA	NA	NA	NA	NA	NA	NA	NA	NA	NA	NA	NA	NA	NA	NA	NA	NA	NA	NA	NA	NA	NA	NA	NA	NA	NA	NA	NA	NA	NA	NA	NA	NA	NA	NA	NA	NA	NA	NA	NA	NA	NA	NA	NA	NA	NA	NA	NA	NA	NA	NA	NA	NA	NA	NA	NA	NA	NA	NA	NA	NA	NA	NA	NA	NA	NA	NA	NA	NA	NA	NA	NA	NA	NA	NA	NA	NA	NA	NA	NA	NA	NA	NA	NA	NA	NA	NA	NA	NA	NA	NA	NA	NA	NA	NA	NA	NA	NA	NA	NA	NA	NA	NA	NA	NA	NA	NA	NA	NA	NA	NA	NA	NA	NA	NA	NA	NA	NA	NA	NA	NA	NA	NA	NA	NA	NA	NA	NA	NA	NA	NA	NA	NA	NA	NA	NA	NA	NA	NA	NA	NA	NA	NA	NA	0.2	0.29	0.36	0.65	0.21	NA	NA	NA	14	9	13	8	5	NA	NA	NA	4.67	4.5	6.5	4	2.5	NA	NA	NA	14	10	14	8	6	NA	NA	NA	1	0	1	0	0	NA	NA	NA	4.67	5	7	4	3	NA	NA	NA	0.33	0	0.5	0	0	NA	NA	NA	ELSQLHQAK, , LDPEHSELKK, , YEDSENSYQK, , QAAQNSQDMEIHESLGK, , SALETASTLYESK, , LDGQSVDAAELFER, , LLLEDWEGAVEDLK,	NA	ELSQLHQAK, , LDPEHSELKK, , SALETASTLYESK, , LDGQSVDAAELFER, , EDENNLEALLLR, , LLLEDWEGAVEDLK,	ELSQLHQAK, , VSAEEYK, , SALETASTLYESK, , EIAAAYEILGDDDKR, , LLLEDWEGAVEDLK,	LDPEHSELKK, , SALETASTLYESK, , LDGQSVDAAELFER,	NA	NA	NA	43, 43, 100, 100, 123, 132, 132, 132, 149, 228, 228, 328, 328, 342	43, 100, 123, 132, 132, 149, 156, 228, 328, 328	43, 43, 123, 123, 132, 132, 132, 156, 180, 194, 228, 228, 328, 342	123, 132, 132, 228, 263, 328, 328, 415	43, 132, 132, 228, 228, 228	NA	NA	NA	0.09, 0.09, 0.21, 0.21, 0.26, 0.27, 0.27, 0.27, 0.31, 0.47, 0.47, 0.68, 0.68, 0.71	0.09, 0.21, 0.26, 0.27, 0.27, 0.31, 0.32, 0.47, 0.68, 0.68	0.09, 0.09, 0.26, 0.26, 0.27, 0.27, 0.27, 0.32, 0.37, 0.4, 0.47, 0.47, 0.68, 0.71	0.26, 0.27, 0.27, 0.47, 0.55, 0.68, 0.68, 0.86	0.09, 0.27, 0.27, 0.47, 0.47, 0.47	NA	NA	NA	0.73M(15.9949)		0.73M(15.9949)			NA	NA	NA	NA	NA	NA	NA	NA	NA	NA	482	MDLFRVWSGMDFLAWRGMAYTLLLLNFVFACQLLLLQPLVSALDGQSVDAAELFERASQSIKVKRYSDALDDLNAAIEADPALSEAYFKRASVLRHFCRYEDSENSYQKYLEFKSGDSNAEKELSQLHQAKSALETASTLYESKDIAKALEFVDKVVLVFSPACSKAKLLKVKLLMVSKDYSGAISETGYILKEDENNLEALLLRGRAYYYLADHDIAQRHYQKGLRLDPEHSELKKAYFGLKKLLKKTKSAEDNANKGKLRVSAEEYKEAIALDPEHTANNVHLYLGLCKVSVRLGRGKDGLNSCNEALNIDAELIEALHQRGEAKLLLEDWEGAVEDLKQAAQNSQDMEIHESLGKAEKALKMSKRKDWYKILGISRTASISEIKKAYKKLALQWHPDKNVGNREEAENKFREIAAAYEILGDDDKRARFDRGEDLEDMGGGGGGGYNPFHGGGGGGQQYTFHFEGGFPGGGGGFGGFGF	NA	NA	NA	NA	NA	NA	NA	NA	NA	NA	NA	NA	NA	NA	Protein biosynthesis & homeostasis	3	NA
AT5G03160.1	AT5G03160.1 | Symbols: ATP58IPK, P58IPK | homolog of mamallian P58IPK | chr5:750286-752671 FORWARD LENGTH=482	co-chaperone (P58) (original description: | Symbols: ATP58IPK, P58IPK | homolog of mamallian P58IPK | chr5:750286-752671 FORWARD LENGTH=482) &	52	NA	NA	NA	NA	NA	NA	NA	NA	NA	0.01608	0.09	NA	NA	NA	NA	NA	NA	NA	NA	NA	NA	endoplasmic reticulum	endoplasmic reticulum	NA	NA	NA	NA	NA	NA	19.1.1.2.3	Protein homeostasis	protein quality control	ER Quality Control (ERQC) machinery	BiP chaperone system	co-chaperone (P58/ERdj6)	NA	NA	PF13432	NA	NA	NA	NA	NA	NA	NA	NA	NA	NA	NA	NA	NA	NA	NA	NA	NA	350M(15.9949)		350M(15.9949)			NA	NA	NA	350M(15.9949)		350M(15.9949)			NA	NA	NA	NA	NA	NA	NA	NA	NA	NA	NA	NA	NA	NA	NA	NA	NA	NA	NA	1	NA	1	NA	NA	NA	NA	NA	1	NA	1	NA	NA	NA	NA	NA	N	N	N	N	N	NA	NA	NA	NA	NA	NA	NA	NA	NA	NA	NA	NA	NA	NA	NA	NA	NA	NA	NA	NA	NA	NA	NA	NA	NA	NA	NA	NA	NA	NA	NA	NA	NA	NA	NA	NA	NA	NA	NA	NA	NA	NA	NA	NA	NA	NA	NA	NA	NA	NA	NA	NA	NA	NA	NA	NA	NA	NA	NA	NA	NA	NA	NA	NA	NA	NA	NA	NA	NA	NA	NA	NA	NA	NA	NA	NA	NA	NA	NA	NA	NA	NA	NA	NA	NA	NA	NA	NA	NA	NA	NA	NA	NA	NA	NA	NA	NA	NA	NA	NA	NA	NA	NA	NA	NA	NA	NA	NA	NA	NA	NA	NA	NA	NA	NA	NA	NA	NA	NA	NA	NA	NA	NA	NA	NA	NA	NA	NA	NA	NA	NA	NA	NA	NA	NA	NA	NA	NA	NA	NA	NA	NA	NA	NA	NA	NA	NA	NA	NA	NA	NA	NA	NA	NA	NA	NA	NA	NA	NA	NA	NA	NA	NA	NA	NA	NA	NA	NA	NA	NA	NA	NA	NA	NA	NA	NA	NA	NA	NA	NA	NA	NA	NA	NA	NA	NA	NA	NA	NA	NA	NA	NA	NA	NA	NA	0.2	0.29	0.36	0.65	0.21	NA	NA	NA	14	9	13	8	5	NA	NA	NA	4.67	4.5	6.5	4	2.5	NA	NA	NA	14	10	14	8	6	NA	NA	NA	1	0	1	0	0	NA	NA	NA	4.67	5	7	4	3	NA	NA	NA	0.33	0	0.5	0	0	NA	NA	NA	ELSQLHQAK, , LDPEHSELKK, , YEDSENSYQK, , QAAQNSQDMEIHESLGK, , SALETASTLYESK, , LDGQSVDAAELFER, , LLLEDWEGAVEDLK,	NA	ELSQLHQAK, , LDPEHSELKK, , SALETASTLYESK, , LDGQSVDAAELFER, , EDENNLEALLLR, , LLLEDWEGAVEDLK,	ELSQLHQAK, , VSAEEYK, , SALETASTLYESK, , EIAAAYEILGDDDKR, , LLLEDWEGAVEDLK,	LDPEHSELKK, , SALETASTLYESK, , LDGQSVDAAELFER,	NA	NA	NA	43, 43, 100, 100, 123, 132, 132, 132, 149, 228, 228, 328, 328, 342	43, 100, 123, 132, 132, 149, 156, 228, 328, 328	43, 43, 123, 123, 132, 132, 132, 156, 180, 194, 228, 228, 328, 342	123, 132, 132, 228, 263, 328, 328, 415	43, 132, 132, 228, 228, 228	NA	NA	NA	0.09, 0.09, 0.21, 0.21, 0.26, 0.27, 0.27, 0.27, 0.31, 0.47, 0.47, 0.68, 0.68, 0.71	0.09, 0.21, 0.26, 0.27, 0.27, 0.31, 0.32, 0.47, 0.68, 0.68	0.09, 0.09, 0.26, 0.26, 0.27, 0.27, 0.27, 0.32, 0.37, 0.4, 0.47, 0.47, 0.68, 0.71	0.26, 0.27, 0.27, 0.47, 0.55, 0.68, 0.68, 0.86	0.09, 0.27, 0.27, 0.47, 0.47, 0.47	NA	NA	NA	0.73M(15.9949)		0.73M(15.9949)			NA	NA	NA	NA	NA	NA	NA	NA	NA	NA	482	MDLFRVWSGMDFLAWRGMAYTLLLLNFVFACQLLLLQPLVSALDGQSVDAAELFERASQSIKVKRYSDALDDLNAAIEADPALSEAYFKRASVLRHFCRYEDSENSYQKYLEFKSGDSNAEKELSQLHQAKSALETASTLYESKDIAKALEFVDKVVLVFSPACSKAKLLKVKLLMVSKDYSGAISETGYILKEDENNLEALLLRGRAYYYLADHDIAQRHYQKGLRLDPEHSELKKAYFGLKKLLKKTKSAEDNANKGKLRVSAEEYKEAIALDPEHTANNVHLYLGLCKVSVRLGRGKDGLNSCNEALNIDAELIEALHQRGEAKLLLEDWEGAVEDLKQAAQNSQDMEIHESLGKAEKALKMSKRKDWYKILGISRTASISEIKKAYKKLALQWHPDKNVGNREEAENKFREIAAAYEILGDDDKRARFDRGEDLEDMGGGGGGGYNPFHGGGGGGQQYTFHFEGGFPGGGGGFGGFGF	NA	NA	NA	NA	NA	NA	NA	NA	NA	NA	NA	NA	NA	NA	Protein biosynthesis & homeostasis	3	NA
AT2G30260.1	AT2G30260.1 | Symbols: U2B'' | U2 small nuclear ribonucleoprotein B | chr2:12905557-12907434 REVERSE LENGTH=232	protein factor U2B of U2 small nuclear ribonucleoprotein particle (snRNP) (original description: | Symbols: U2B | U2 small nuclear ribonucleoprotein B | chr2:12905557-12907434 REVERSE LENGTH=232) &	51	0.464668	0.815575	NA	0.432959	0.124328	0.495695	0.695994	NA	NA	0.00336	0.04	33	71	50	NA	58	61	NA	NA	1.3776	0.15	nucleus	nucleus	NA	NA	NA	NA	NA	NA	16.4.1.2.2	RNA processing	pre-mRNA splicing	U2-type-intron-specific major spliceosome	U2 small nuclear ribonucleoprotein particle (snRNP)	protein factor (U2B)	NA	NA	PF00076	225M(15.9949), 225M(15.9949)	225M(15.9949), 225M(15.9949), 225M(15.9949), 225M(15.9949)	225M(15.9949), 225M(15.9949), 225M(15.9949), 225M(15.9949)	NA	225M(15.9949), 225M(15.9949), 225M(15.9949), 225M(15.9949), 225M(15.9949)	225M(15.9949), 225M(15.9949), 225M(15.9949), 225M(15.9949), 225M(15.9949), 225M(15.9949)	NA	NA	225M(15.9949)	225M(15.9949)	225M(15.9949)	NA	225M(15.9949)	225M(15.9949)	NA	NA	225M(15.9949), 225M(15.9949)	32C(15.9949), 225M(15.9949), 225M(15.9949), 225M(15.9949), 225M(15.9949)	225M(15.9949), 225M(15.9949), 225M(15.9949), 225M(15.9949)	NA	225M(15.9949), 225M(15.9949), 225M(15.9949), 225M(15.9949), 225M(15.9949)	225M(15.9949), 225M(15.9949), 225M(15.9949), 225M(15.9949), 225M(15.9949), 225M(15.9949)	72M(15.9949), 82M(15.9949), 225M(15.9949), 225M(15.9949)	224P(15.9949), 225M(15.9949)	225M(15.9949)	32C(15.9949), 225M(15.9949)	225M(15.9949)	NA	225M(15.9949)	225M(15.9949)	72M(15.9949), 82M(15.9949), 225M(15.9949)	224P(15.9949), 225M(15.9949)	2	4	4	NA	5	6	NA	NA	1	1	1	NA	1	1	NA	NA	2	5	4	NA	5	6	4	2	1	2	1	NA	1	1	3	2	Y	Y	Y	NA	Y	Y	N	N	0	0	0	0	0	0	NA	NA	0	0	0	0	NA	NA	NA	NA	0	0	0	0	0	0	NA	NA	0	0	0	0	NA	NA	NA	NA	0	0	0	0	0	0	NA	NA	0	0	0	0	NA	NA	NA	NA	0	0	0	0	0	0	NA	NA	0	0	0	0	NA	NA	NA	NA	2	1	4	2	4	1.33333	NA	NA	5	1.66667	6	2	NA	NA	NA	NA	0	0	0	0	0	0	NA	NA	0	0	0	0	NA	NA	NA	NA	0	0	0	0	0	0	NA	NA	0	0	0	0	NA	NA	NA	NA	0	0	0	0	0	0	NA	NA	0	0	0	0	NA	NA	NA	NA	0	0	0	0	0	0	NA	NA	0	0	0	0	NA	NA	NA	NA	0	0	0	0	0	0	NA	NA	0	0	0	0	NA	NA	NA	NA	0	0	0	0	0	0	NA	NA	0	0	0	0	NA	NA	NA	NA	0	0	0	0	0	0	NA	NA	0	0	0	0	NA	NA	NA	NA	0.34	0.47	0.6	NA	0.46	0.37	0.48	0.55	6	5	6	NA	6	6	4	5	3	2.5	2	NA	2	2	2	2.5	6	7	8	NA	10	10	5	5	2	5	4	NA	5	6	3	2	3	3.5	2.67	NA	3.33	3.33	2.5	2.5	1	2.5	1.33	NA	1.67	2	1.5	1	NA	ITPQNPMVISFAK, , ITPQNPMVISFAK, , GQAWVTFSEVTAAGHAVR, , SLYCLFSQFGR,	AEGTFVPK, , ITPQNPMVISFAK,	NA	ITPQNPMVISFAK, , ITPQNPMVISFAK, , GQAWVTFSEVTAAGHAVR, , GQAWVTFSEVTAAGHAVR, , GQAWVTFSEVTAAGHAVR,	ITPQNPMVISFAK, , ITPQNPMVISFAK, , GQAWVTFSEVTAAGHAVR,	AEGTFVPK, , QMQNFPFYDKPMR,	NA	29, 53, 53, 97, 219, 219	29, 53, 53, 219, 219, 219, 219	53, 53, 53, 97, 219, 219, 219, 219	NA	53, 53, 53, 53, 97, 219, 219, 219, 219, 219	53, 53, 53, 53, 219, 219, 219, 219, 219, 219	53, 71, 97, 219, 219	53, 53, 97, 219, 219	0.12, 0.23, 0.23, 0.42, 0.94, 0.94	0.12, 0.23, 0.23, 0.94, 0.94, 0.94, 0.94	0.23, 0.23, 0.23, 0.42, 0.94, 0.94, 0.94, 0.94	NA	0.23, 0.23, 0.23, 0.23, 0.42, 0.94, 0.94, 0.94, 0.94, 0.94	0.23, 0.23, 0.23, 0.23, 0.94, 0.94, 0.94, 0.94, 0.94, 0.94	0.23, 0.31, 0.42, 0.94, 0.94	0.23, 0.23, 0.42, 0.94, 0.94	0.97M(15.9949), 0.97M(15.9949)	0.14C(15.9949), 0.97M(15.9949), 0.97M(15.9949), 0.97M(15.9949), 0.97M(15.9949)	0.97M(15.9949), 0.97M(15.9949), 0.97M(15.9949), 0.97M(15.9949)	NA	0.97M(15.9949), 0.97M(15.9949), 0.97M(15.9949), 0.97M(15.9949), 0.97M(15.9949)	0.97M(15.9949), 0.97M(15.9949), 0.97M(15.9949), 0.97M(15.9949), 0.97M(15.9949), 0.97M(15.9949)	0.31M(15.9949), 0.35M(15.9949), 0.97M(15.9949), 0.97M(15.9949)	0.97M(15.9949), 0.97P(15.9949)	NA	NA	NA	NA	NA	NA	NA	NA	232	MLTADIPPNQSIYIQNLNERIKKEELKRSLYCLFSQFGRILDVVALKTPKLRGQAWVTFSEVTAAGHAVRQMQNFPFYDKPMRLQYAKAKSDCLAKAEGTFVPKDKKRKQEEKVERKREDSQRPNTANGPSANGPSANNGVPAPSFQPSGQETMPPNNILFIQNLPHETTSMMLQLLFEQYPGFKEIRMIDAKPGIAFVEYEDDVQASIAMQPLQGFKITPQNPMVISFAKK	1.38	1.76	NA	1.35	1.09	1.41	1.62	NA	NA	NA	NA	NA	NA	NA	RNA biosynthesis & processing	1	NA
AT5G25265.1	AT5G25265.1 | Symbols: HPAT1 | hydroxyproline O-arabinosylatransferase 1 | chr5:8754794-8756855 REVERSE LENGTH=366	hydroxyproline-O-arabinosyltransferase (HPAT) (original description: | Symbols: | unknown protein; FUNCTIONS IN: molecular_function unknown; INVOLVED IN: biological_process unknown; LOCATED IN: plasma membrane, membrane; EXPRESSED IN: cultured cell, leaf; BEST Arabidopsis thaliana protein match is: unknown protein (TAIR:AT2G25260.1); Has 30201 Blast hits to 17322 proteins in 780 species: Archae - 12; Bacteria - 1396; Metazoa - 17338; Fungi - 3422; Plants - 5037; Viruses - 0; Other Eukaryotes - 2996 (source: NCBI BLink). | chr5:8754794-8756855 REVERSE LENGTH=366) &	51	-0.0740006	-0.136062	-0.454032	0.124328	0	0.124328	0	NA	NA	0.00216	0.18	33	NA	NA	50	29	42	56	50	1.188	0.34	golgi	golgi	NA	NA	NA	NA	NA	NA	18.1.2.1.1	Protein modification	glycosylation	O-linked glycosylation	hydroxyproline O-linked glycosylation	hydroxyproline-O-arabinosyltransferase (HPAT)	NA	NA	NA	106M(15.9949), 106M(15.9949), 106M(15.9949)	NA	NA	106M(15.9949), 106M(15.9949)	106M(15.9949), 106M(15.9949)	106M(15.9949), 106M(15.9949), 106M(15.9949)	106M(15.9949), 106M(15.9949), 106M(15.9949), 106M(15.9949)	106M(15.9949), 106M(15.9949), 106M(15.9949)	106M(15.9949)	NA	NA	106M(15.9949)	106M(15.9949)	106M(15.9949)	106M(15.9949)	106M(15.9949)	106M(15.9949), 106M(15.9949), 106M(15.9949)	106M(15.9949)		106M(15.9949), 106M(15.9949)	106M(15.9949), 106M(15.9949)	106M(15.9949), 106M(15.9949), 106M(15.9949)	106M(15.9949), 106M(15.9949), 106M(15.9949), 106M(15.9949)	106M(15.9949), 106M(15.9949), 106M(15.9949)	106M(15.9949)	106M(15.9949)		106M(15.9949)	106M(15.9949)	106M(15.9949)	106M(15.9949)	106M(15.9949)	3	NA	NA	2	2	3	4	3	1	NA	NA	1	1	1	1	1	3	1	NA	2	2	3	4	3	1	1	NA	1	1	1	1	1	Y	N	N	Y	Y	Y	Y	Y	0	0	NA	NA	NA	NA	0	0	0	0	0	0	0	0	0	0	0	0	NA	NA	NA	NA	0	0	0	0	0	0	0	0	0	0	0	0	NA	NA	NA	NA	0	0	0	0	0	0	0	0	0	0	0	0	NA	NA	NA	NA	0	0	0	0	0	0	0	0	0	0	3	1	NA	NA	NA	NA	2	1	2	1	3	1	4	1.33333	3	1	0	0	NA	NA	NA	NA	0	0	0	0	0	0	0	0	0	0	0	0	NA	NA	NA	NA	0	0	0	0	0	0	0	0	0	0	0	0	NA	NA	NA	NA	0	0	0	0	0	0	0	0	0	0	0	0	NA	NA	NA	NA	0	0	0	0	0	0	0	0	0	0	0	0	NA	NA	NA	NA	0	0	0	0	0	0	0	0	0	0	0	0	NA	NA	NA	NA	0	0	0	0	0	0	0	0	0	0	0	0	NA	NA	NA	NA	0	0	0	0	0	0	0	0	0	0	0.22	0.21	0.2	0.16	0.24	0.22	0.24	0.22	8	5	3	4	6	7	6	6	2.67	2.5	1.5	2	3	2.33	2	2	9	6	4	4	7	8	7	6	3	1	0	2	2	3	4	3	3	3	2	2	3.5	2.67	2.33	2	1	0.5	0	1	1	1	1.33	1	IQASAGPGSEMGGFTR, , GPVTNIDPIGNSPVIVGK, , GPVTNIDPIGNSPVIVGK,	GPVTNIDPIGNSPVIVGK, , DGLGAAFPFFYIEPK,	GPVTNIDPIGNSPVIVGK, , GPVTNIDPIGNSPVIVGK,	IQASAGPGSEMGGFTR, , GPVTNIDPIGNSPVIVGK,	KYYPEVR, , IQASAGPGSEMGGFTR, , GPVTNIDPIGNSPVIVGK, , DGLGAAFPFFYIEPK,	IQASAGPGSEMGGFTR, , GPVTNIDPIGNSPVIVGK,	IQASAGPGSEMGGFTR, , GPVTNIDPIGNSPVIVGK,	IQASAGPGSEMGGFTR, , GPVTNIDPIGNSPVIVGK,	40, 96, 96, 96, 183, 212, 212, 212, 212	96, 183, 183, 212, 212, 212	183, 212, 212, 212	96, 96, 212, 212	96, 96, 183, 205, 212, 212, 212	40, 96, 96, 96, 212, 212, 212, 212	96, 96, 96, 96, 212, 212, 212	96, 96, 96, 212, 212, 212	0.11, 0.26, 0.26, 0.26, 0.5, 0.58, 0.58, 0.58, 0.58	0.26, 0.5, 0.5, 0.58, 0.58, 0.58	0.5, 0.58, 0.58, 0.58	0.26, 0.26, 0.58, 0.58	0.26, 0.26, 0.5, 0.56, 0.58, 0.58, 0.58	0.11, 0.26, 0.26, 0.26, 0.58, 0.58, 0.58, 0.58	0.26, 0.26, 0.26, 0.26, 0.58, 0.58, 0.58	0.26, 0.26, 0.26, 0.58, 0.58, 0.58	0.29M(15.9949), 0.29M(15.9949), 0.29M(15.9949)	0.29M(15.9949)		0.29M(15.9949), 0.29M(15.9949)	0.29M(15.9949), 0.29M(15.9949)	0.29M(15.9949), 0.29M(15.9949), 0.29M(15.9949)	0.29M(15.9949), 0.29M(15.9949), 0.29M(15.9949), 0.29M(15.9949)	0.29M(15.9949), 0.29M(15.9949), 0.29M(15.9949)	NA	NA	NA	NA	NA	NA	NA	NA	366	MGCGGTLFYPLLITLSVALITYNIIISANAPLKQGFPGRSSSSDISIDPVIELPRGGGSRNNDGKRIRLFHTAVTASDSVYNTWQCRVMYYWFKKIQASAGPGSEMGGFTRILHSGKPDQYMDEIPTFVAQPLPSGMDQGYVVLNRPWAFVQWLQQTDIKEDYILMSEPDHIIVKPIPNLAKDGLGAAFPFFYIEPKKYEKVLRKYYPEVRGPVTNIDPIGNSPVIVGKDALKKIAPTWMNVSLAMKKDPEADKAFGWVLEMYAYAVSSALHGVSNILHKDFMIQPPWDIEVGDKYIIHYTYGCDYDMKGKLTYGKIGEWRFDKRSYDSKPPPRNLTMPPPGVSQSVVTLVKMINEATANIPNWGS	0.95	0.91	0.73	1.09	1	1.09	1	NA	NA	NA	NA	1	0.695251	1	Protein modification & translocation	0	6
AT2G02050.1	AT2G02050.1 | Symbols: no symbol available | no full name available | chr2:490024-490335 FORWARD LENGTH=103	component NDUFB7 of NADH dehydrogenase beta subcomplex (original description: | Symbols: | NADH-ubiquinone oxidoreductase B18 subunit, putative | chr2:490024-490335 FORWARD LENGTH=103) &	51	-1.05889	-1.47393	-2.8365	-2.64386	-2.05889	NA	-2.12029	NA	NA	-0.03216	0.37	50	47	29	50	NA	50	NA	50	0.5064	0.11	mitochondrion	mitochondrion	NA	NA	NA	NA	NA	NA	2.4.1.4.2.3	Cellular respiration	oxidative phosphorylation	NADH dehydrogenase complex	non-core components	beta subcomplex	component NDUFB7	NA	PF05676	10M(15.9949), 10M(15.9949), 10M(15.9949), 10M(15.9949), 17M(15.9949), 17M(15.9949), 17M(15.9949), 17M(15.9949), 29M(15.9949), 29M(15.9949), 29M(15.9949), 29M(15.9949)	10M(15.9949), 10M(15.9949), 10M(15.9949), 10M(15.9949), 10M(15.9949), 17M(15.9949), 17M(15.9949), 17M(15.9949), 17M(15.9949), 17M(15.9949)	10M(15.9949), 10M(15.9949), 17M(15.9949), 17M(15.9949)	10M(15.9949), 10M(15.9949), 10M(15.9949), 17M(15.9949), 17M(15.9949), 17M(15.9949)	NA	10M(15.9949), 10M(15.9949), 17M(15.9949), 17M(15.9949)	NA	10M(15.9949), 10M(15.9949), 17M(15.9949), 17M(15.9949)	10M(15.9949), 17M(15.9949), 29M(15.9949)	10M(15.9949), 17M(15.9949)	10M(15.9949), 17M(15.9949)	10M(15.9949), 17M(15.9949)	NA	10M(15.9949), 17M(15.9949)	NA	10M(15.9949), 17M(15.9949)	10M(15.9949), 10M(15.9949), 10M(15.9949), 10M(15.9949), 17M(15.9949), 17M(15.9949), 17M(15.9949), 17M(15.9949), 29M(15.9949), 29M(15.9949), 29M(15.9949), 29M(15.9949)	10M(15.9949), 10M(15.9949), 10M(15.9949), 10M(15.9949), 10M(15.9949), 17M(15.9949), 17M(15.9949), 17M(15.9949), 17M(15.9949), 17M(15.9949)	10M(15.9949), 10M(15.9949), 17M(15.9949), 17M(15.9949)	10M(15.9949), 10M(15.9949), 10M(15.9949), 17M(15.9949), 17M(15.9949), 17M(15.9949)	10M(15.9949), 17M(15.9949)	10M(15.9949), 10M(15.9949), 17M(15.9949), 17M(15.9949)	NA	10M(15.9949), 10M(15.9949), 17M(15.9949), 17M(15.9949)	10M(15.9949), 17M(15.9949), 29M(15.9949)	10M(15.9949), 17M(15.9949)	10M(15.9949), 17M(15.9949)	10M(15.9949), 17M(15.9949)	10M(15.9949), 17M(15.9949)	10M(15.9949), 17M(15.9949)	NA	10M(15.9949), 17M(15.9949)	12	10	4	6	NA	4	NA	4	3	2	2	2	NA	2	NA	2	12	10	4	6	2	4	NA	4	3	2	2	2	2	2	NA	2	Y	Y	Y	Y	N	Y	NA	Y	0	0	0	0	0	0	0	0	NA	NA	0	0	NA	NA	0	0	0	0	0	0	0	0	0	0	NA	NA	0	0	NA	NA	0	0	0	0	0	0	0	0	0	0	NA	NA	0	0	NA	NA	0	0	0	0	0	0	0	0	0	0	NA	NA	0	0	NA	NA	0	0	8	2.66667	5	1.66667	2	0.666667	3	1	NA	NA	2	1	NA	NA	2	1	0	0	0	0	0	0	0	0	NA	NA	0	0	NA	NA	0	0	0	0	0	0	0	0	0	0	NA	NA	0	0	NA	NA	0	0	0	0	0	0	0	0	0	0	NA	NA	0	0	NA	NA	0	0	0	0	0	0	0	0	0	0	NA	NA	0	0	NA	NA	0	0	0	0	0	0	0	0	0	0	NA	NA	0	0	NA	NA	0	0	0	0	0	0	0	0	0	0	NA	NA	0	0	NA	NA	0	0	0	0	0	0	0	0	0	0	NA	NA	0	0	NA	NA	0	0	0.88	0.42	0.32	0.12	0.14	0.21	NA	0.2	10	9	5	6	3	4	NA	4	3.33	3	2.5	2	1.5	2	NA	2	15	11	7	6	4	4	NA	4	8	5	2	3	1	2	NA	2	5	3.67	3.5	2	2	2	NA	2	2.67	1.67	1	1	0.5	1	NA	1	MIATQEEMSAAK, , LQGNAAVPLIPK, , LQGNAAVPLIPK,	MIATQEEMSAAK, , MIATQEEMSAAK, , LQGNAAVPLIPK, , QAEFYLPWK,	NA	MIATQEEMSAAK, , LQGNAAVPLIPK,	LQGNAAVPLIPK, , LQGNAAVPLIPK,	NA	NA	NA	10, 10, 10, 10, 28, 28, 28, 28, 42, 76, 88, 88, 88, 88, 88	10, 10, 10, 10, 10, 42, 42, 76, 88, 88, 88	10, 10, 42, 88, 88, 88, 88	10, 10, 10, 88, 88, 88	10, 88, 88, 88	10, 10, 88, 88	NA	10, 10, 88, 88	0.1, 0.1, 0.1, 0.1, 0.27, 0.27, 0.27, 0.27, 0.41, 0.74, 0.85, 0.85, 0.85, 0.85, 0.85	0.1, 0.1, 0.1, 0.1, 0.1, 0.41, 0.41, 0.74, 0.85, 0.85, 0.85	0.1, 0.1, 0.41, 0.85, 0.85, 0.85, 0.85	0.1, 0.1, 0.1, 0.85, 0.85, 0.85	0.1, 0.85, 0.85, 0.85	0.1, 0.1, 0.85, 0.85	NA	0.1, 0.1, 0.85, 0.85	0.1M(15.9949), 0.1M(15.9949), 0.1M(15.9949), 0.1M(15.9949), 0.17M(15.9949), 0.17M(15.9949), 0.17M(15.9949), 0.17M(15.9949), 0.28M(15.9949), 0.28M(15.9949), 0.28M(15.9949), 0.28M(15.9949)	0.1M(15.9949), 0.1M(15.9949), 0.1M(15.9949), 0.1M(15.9949), 0.1M(15.9949), 0.17M(15.9949), 0.17M(15.9949), 0.17M(15.9949), 0.17M(15.9949), 0.17M(15.9949)	0.1M(15.9949), 0.1M(15.9949), 0.17M(15.9949), 0.17M(15.9949)	0.1M(15.9949), 0.1M(15.9949), 0.1M(15.9949), 0.17M(15.9949), 0.17M(15.9949), 0.17M(15.9949)	0.1M(15.9949), 0.17M(15.9949)	0.1M(15.9949), 0.1M(15.9949), 0.17M(15.9949), 0.17M(15.9949)	NA	0.1M(15.9949), 0.1M(15.9949), 0.17M(15.9949), 0.17M(15.9949)	NA	NA	NA	NA	NA	NA	NA	NA	103	MEVPGSSKKMIATQEEMSAAKIALGSRDMCAHLLIPLNKCRQAEFYLPWKCEDERHVYEKCEYELVMERMLAMKKIREEEALAKQNKLQGNAAVPLIPKTANA	0.48	0.36	0.14	0.16	0.24	NA	0.23	0.123004	NA	0.0480647	NA	NA	NA	NA	Primary metabolism	1	NA
AT1G64980.1	AT1G64980.1 | Symbols: CDI | cadmium 2+ induced | chr1:24137840-24138619 REVERSE LENGTH=259	(original description: | Symbols: | Nucleotide-diphospho-sugar transferases superfamily protein | chr1:24137840-24138619 REVERSE LENGTH=259) & Protein CDI OS=Arabidopsis thaliana (sp|q9xip8|cdi_arath : 509.0)	51	-1.4344	NA	-0.666576	-0.68966	-2.39593	-2.39593	NA	NA	NA	-0.02496	0.52	NA	29	NA	NA	NA	42	NA	NA	NA	NA	nucleus	cytosol	extracellular	NA	NA	NA	NA	NA	35.1	not assigned	annotated	NA	NA	NA	NA	NA	NA	NA	138M(15.9949), 138M(15.9949), 138M(15.9949)	NA	NA	NA	138M(15.9949), 138M(15.9949)	NA	NA	NA	138M(15.9949)	NA	NA	NA	138M(15.9949)	NA	NA		138M(15.9949), 138M(15.9949), 138M(15.9949)	NA		138M(15.9949)	138M(15.9949), 138M(15.9949)	138M(15.9949)	NA		138M(15.9949)	NA		138M(15.9949)	138M(15.9949)	138M(15.9949)	NA	NA	3	NA	NA	NA	2	NA	NA	NA	1	NA	NA	NA	1	NA	NA	NA	3	NA	NA	1	2	1	NA	NA	1	NA	NA	1	1	1	NA	N	Y	NA	N	N	Y	N	NA	NA	NA	0	0	NA	NA	NA	NA	NA	NA	0	0	NA	NA	NA	NA	NA	NA	0	0	NA	NA	NA	NA	NA	NA	0	0	NA	NA	NA	NA	NA	NA	0	0	NA	NA	NA	NA	NA	NA	0	0	NA	NA	NA	NA	NA	NA	0	0	NA	NA	NA	NA	NA	NA	0	0	NA	NA	NA	NA	NA	NA	3	1	NA	NA	NA	NA	NA	NA	2	1	NA	NA	NA	NA	NA	NA	0	0	NA	NA	NA	NA	NA	NA	0	0	NA	NA	NA	NA	NA	NA	0	0	NA	NA	NA	NA	NA	NA	0	0	NA	NA	NA	NA	NA	NA	0	0	NA	NA	NA	NA	NA	NA	0	0	NA	NA	NA	NA	NA	NA	0	0	NA	NA	NA	NA	NA	NA	0	0	NA	NA	NA	NA	NA	NA	0	0	NA	NA	NA	NA	NA	NA	0	0	NA	NA	NA	NA	NA	NA	0	0	NA	NA	NA	NA	NA	NA	0	0	NA	NA	NA	NA	NA	NA	0	0	NA	NA	NA	NA	NA	NA	0	0	NA	NA	NA	NA	0.52	0.19	NA	0.33	0.32	0.1	0.1	NA	6	12	NA	7	7	5	7	NA	3	4	NA	3.5	3.5	2.5	2.33	NA	8	13	NA	10	8	5	7	NA	0	3	NA	0	1	2	1	NA	4	4.33	NA	5	4	2.5	2.33	NA	0	1	NA	0	0.5	1	0.33	NA	NA	VVEKDPTTQPK, , MDGAVQTVYPR, , IFVGYDPR, , GQLESTEFSFSR, , TLSPEIVNTQTGAFLHR,	NA	VVEKDPTTQPK, , GQLESTEFSFSR, , TLSPEIVNTQTGAFLHR, , TLSPEIVNTQTGAFLHR, , TLSPEIVNTQTGAFLHR,	VVEKDPTTQPK, , GQLESTEFSFSR, , TLSPEIVNTQTGAFLHR,	MDGAVQTVYPR, , TLSPEIVNTQTGAFLHR,	MDGAVQTVYPR, , GQLESTEFSFSR,	NA	25, 73, 73, 166, 207, 207, 207, 253	25, 25, 73, 73, 138, 138, 138, 166, 166, 166, 207, 207, 207	NA	25, 73, 73, 166, 166, 166, 166, 166, 207, 207	73, 73, 138, 166, 166, 166, 207, 207	73, 138, 138, 166, 166	48, 73, 73, 138, 166, 207, 207	NA	0.1, 0.28, 0.28, 0.64, 0.8, 0.8, 0.8, 0.98	0.1, 0.1, 0.28, 0.28, 0.53, 0.53, 0.53, 0.64, 0.64, 0.64, 0.8, 0.8, 0.8	NA	0.1, 0.28, 0.28, 0.64, 0.64, 0.64, 0.64, 0.64, 0.8, 0.8	0.28, 0.28, 0.53, 0.64, 0.64, 0.64, 0.8, 0.8	0.28, 0.53, 0.53, 0.64, 0.64	0.19, 0.28, 0.28, 0.53, 0.64, 0.8, 0.8	NA		0.53M(15.9949), 0.53M(15.9949), 0.53M(15.9949)	NA		0.53M(15.9949)	0.53M(15.9949), 0.53M(15.9949)	0.53M(15.9949)	NA	NA	NA	NA	NA	NA	NA	NA	NA	259	MTISNGDVKSETCNNGSSEKKPFRIFVGYDPREDLAYQVCHHSITKRSSIPVEITPIIQSDLRKKGLYWRERGQLESTEFSFSRFLTPHLSDYQGWAMFVDCDFLYLADIKELTDLIDDKYAIMCVQHDYTPKETTKMDGAVQTVYPRKNWSSMVLYNCGHPKNKTLSPEIVNTQTGAFLHRFQWLEDEEIGSIPFVWNFLEGHNRVVEKDPTTQPKAVHYTRGGPWFDAWKDCEFADLWLNEMEEYNKENKKEADNAK	0.37	NA	0.63	0.62	0.19	0.19	NA	NA	NA	NA	NA	NA	NA	NA	not assigned	0	NA
AT4G25630.1	AT4G25630.1 | Symbols: ATFIB2, FIB2 | fibrillarin 2 | chr4:13074239-13076205 FORWARD LENGTH=320	methyltransferase component Nop1/fibrillarin of snoRNP rRNA methylation complex (original description: | Symbols: FIB2, ATFIB2 | fibrillarin 2 | chr4:13074239-13076205 FORWARD LENGTH=320) &	51	NA	NA	NA	NA	NA	NA	NA	NA	0.710249	0.01872	0.67	NA	44	NA	NA	33	29	36	NA	-0.9624	0.5	nucleus	nucleus	NA	NA	NA	NA	NA	NA	17.1.1.2.1.5.1	Protein biosynthesis	ribosome biogenesis	rRNA biosynthesis	post-transcriptional rRNA modification	methylation	C/D small nucleolar ribonucleoprotein (snoRNP) rRNA methylation complex	methyltransferase component Nop1/fibrillarin	PF01269	NA	263C(15.9949), 263C(15.9949), 263C(15.9949), 263C(15.9949)	NA	NA	263C(15.9949), 263C(15.9949), 263C(15.9949)	267T(15.9949), 267T(15.9949)	263C(15.9949), 263C(15.9949), 263C(15.9949)	NA	NA	263C(15.9949)	NA	NA	263C(15.9949)	267T(15.9949)	263C(15.9949)	NA	NA	263C(15.9949), 263C(15.9949), 263C(15.9949), 263C(15.9949)		NA	263C(15.9949), 263C(15.9949), 263C(15.9949)	263C(15.9949), 267T(15.9949), 267T(15.9949)	263C(15.9949), 263C(15.9949), 263C(15.9949)	263C(15.9949)	NA	263C(15.9949)		NA	263C(15.9949)	263C(15.9949), 267T(15.9949)	263C(15.9949)	263C(15.9949)	NA	4	NA	NA	3	2	3	NA	NA	1	NA	NA	1	1	1	NA	NA	4	NA	NA	3	3	3	1	NA	1	NA	NA	1	2	1	1	NA	Y	N	NA	Y	Y	Y	N	NA	NA	0	0	NA	NA	NA	NA	0	0	0	0	0	0	NA	NA	NA	NA	0	0	NA	NA	NA	NA	0	0	0	0	0	0	NA	NA	NA	NA	4	1.33333	NA	NA	NA	NA	3	1	0	0	3	1.5	NA	NA	NA	NA	0	0	NA	NA	NA	NA	0	0	0	0	0	0	NA	NA	NA	NA	0	0	NA	NA	NA	NA	0	0	0	0	0	0	NA	NA	NA	NA	0	0	NA	NA	NA	NA	0	0	0	0	0	0	NA	NA	NA	NA	0	0	NA	NA	NA	NA	0	0	2	0.666667	0	0	NA	NA	NA	NA	0	0	NA	NA	NA	NA	0	0	0	0	0	0	NA	NA	NA	NA	0	0	NA	NA	NA	NA	0	0	0	0	0	0	NA	NA	NA	NA	0	0	NA	NA	NA	NA	0	0	0	0	0	0	NA	NA	NA	NA	0	0	NA	NA	NA	NA	0	0	0	0	0	0	NA	NA	NA	NA	0	0	NA	NA	NA	NA	0	0	0	0	0	0	NA	NA	NA	0.12	0.28	NA	0.29	0.23	0.44	0.42	NA	7	6	NA	6	7	6	7	NA	2.33	2	NA	2	2.33	3	2.33	NA	9	7	NA	8	11	8	8	NA	4	0	NA	3	3	3	1	NA	3	2.33	NA	2.67	3.67	4	2.67	NA	1.33	0	NA	1	1	1.5	0.33	NA	ANCIDSTVPAEAVFQTEVK, , ANCIDSTVPAEAVFQTEVK, , ANCIDSTVPAEAVFQTEVK, , ILALNASYFLK,	SGGHFVISIK, , ILALNASYFLK,	NA	ANCIDSTVPAEAVFQTEVK, , ANCIDSTVPAEAVFQTEVK, , ILALNASYFLK,	SGGHFVISIK, , SGGHFVISIK, , ILALNASYFLK,	NA	SGGHFVISIK, , ANCIDSTVPAEAVFQTEVK, , ILALNASYFLK,	NA	240, 240, 240, 251, 261, 261, 261, 261, 261	240, 240, 240, 251, 251, 251, 251	NA	240, 240, 240, 240, 251, 261, 261, 261	240, 240, 240, 251, 251, 251, 251, 261, 261, 261, 261	240, 240, 251, 251, 251, 261, 261, 261	240, 240, 240, 251, 251, 251, 251, 261	NA	0.75, 0.75, 0.75, 0.78, 0.82, 0.82, 0.82, 0.82, 0.82	0.75, 0.75, 0.75, 0.78, 0.78, 0.78, 0.78	NA	0.75, 0.75, 0.75, 0.75, 0.78, 0.82, 0.82, 0.82	0.75, 0.75, 0.75, 0.78, 0.78, 0.78, 0.78, 0.82, 0.82, 0.82, 0.82	0.75, 0.75, 0.78, 0.78, 0.78, 0.82, 0.82, 0.82	0.75, 0.75, 0.75, 0.78, 0.78, 0.78, 0.78, 0.82	NA	0.82C(15.9949), 0.82C(15.9949), 0.82C(15.9949), 0.82C(15.9949)		NA	0.82C(15.9949), 0.82C(15.9949), 0.82C(15.9949)	0.82C(15.9949), 0.83T(15.9949), 0.83T(15.9949)	0.82C(15.9949), 0.82C(15.9949), 0.82C(15.9949)	0.82C(15.9949)	NA	NA	NA	NA	NA	NA	NA	NA	320	MRPPLTGSGGGFSGGRGRGGYSGGRGDGGFSGGRGGGGRGGGRGFSDRGGRGRGRGPPRGGARGGRGPAGRGGMKGGSKVIVEPHRHAGVFIAKGKEDALVTKNLVPGEAVYNEKRISVQNEDGTKTEYRVWNPFRSKLAAAILGGVDNIWIKPGAKVLYLGAASGTTVSHVSDLVGPEGCVYAVEFSHRSGRDLVNMAKKRTNVIPIIEDARHPAKYRMLVGMVDVIFSDVAQPDQARILALNASYFLKSGGHFVISIKANCIDSTVPAEAVFQTEVKKLQQEQFKPAEQVTLEPFERDHACVVGGYRMPKKPKAATAA	NA	NA	NA	NA	NA	NA	NA	NA	NA	NA	NA	NA	NA	NA	Ribosomal subunits	1	NA
AT4G25630.1	AT4G25630.1 | Symbols: ATFIB2, FIB2 | fibrillarin 2 | chr4:13074239-13076205 FORWARD LENGTH=320	methyltransferase component Nop1/fibrillarin of snoRNP rRNA methylation complex (original description: | Symbols: FIB2, ATFIB2 | fibrillarin 2 | chr4:13074239-13076205 FORWARD LENGTH=320) &	51	NA	NA	NA	NA	NA	NA	NA	NA	0.76742	0.01872	0.67	NA	44	NA	NA	33	29	36	NA	-0.9624	0.5	nucleus	nucleus	NA	NA	NA	NA	NA	NA	17.1.1.2.1.5.1	Protein biosynthesis	ribosome biogenesis	rRNA biosynthesis	post-transcriptional rRNA modification	methylation	C/D small nucleolar ribonucleoprotein (snoRNP) rRNA methylation complex	methyltransferase component Nop1/fibrillarin	PF01269	NA	263C(15.9949), 263C(15.9949), 263C(15.9949), 263C(15.9949)	NA	NA	263C(15.9949), 263C(15.9949), 263C(15.9949)	267T(15.9949), 267T(15.9949)	263C(15.9949), 263C(15.9949), 263C(15.9949)	NA	NA	263C(15.9949)	NA	NA	263C(15.9949)	267T(15.9949)	263C(15.9949)	NA	NA	263C(15.9949), 263C(15.9949), 263C(15.9949), 263C(15.9949)		NA	263C(15.9949), 263C(15.9949), 263C(15.9949)	263C(15.9949), 267T(15.9949), 267T(15.9949)	263C(15.9949), 263C(15.9949), 263C(15.9949)	263C(15.9949)	NA	263C(15.9949)		NA	263C(15.9949)	263C(15.9949), 267T(15.9949)	263C(15.9949)	263C(15.9949)	NA	4	NA	NA	3	2	3	NA	NA	1	NA	NA	1	1	1	NA	NA	4	NA	NA	3	3	3	1	NA	1	NA	NA	1	2	1	1	NA	Y	N	NA	Y	Y	Y	N	NA	NA	0	0	NA	NA	NA	NA	0	0	0	0	0	0	NA	NA	NA	NA	0	0	NA	NA	NA	NA	0	0	0	0	0	0	NA	NA	NA	NA	4	1.33333	NA	NA	NA	NA	3	1	0	0	3	1.5	NA	NA	NA	NA	0	0	NA	NA	NA	NA	0	0	0	0	0	0	NA	NA	NA	NA	0	0	NA	NA	NA	NA	0	0	0	0	0	0	NA	NA	NA	NA	0	0	NA	NA	NA	NA	0	0	0	0	0	0	NA	NA	NA	NA	0	0	NA	NA	NA	NA	0	0	2	0.666667	0	0	NA	NA	NA	NA	0	0	NA	NA	NA	NA	0	0	0	0	0	0	NA	NA	NA	NA	0	0	NA	NA	NA	NA	0	0	0	0	0	0	NA	NA	NA	NA	0	0	NA	NA	NA	NA	0	0	0	0	0	0	NA	NA	NA	NA	0	0	NA	NA	NA	NA	0	0	0	0	0	0	NA	NA	NA	NA	0	0	NA	NA	NA	NA	0	0	0	0	0	0	NA	NA	NA	0.12	0.28	NA	0.29	0.23	0.44	0.42	NA	7	6	NA	6	7	6	7	NA	2.33	2	NA	2	2.33	3	2.33	NA	9	7	NA	8	11	8	8	NA	4	0	NA	3	3	3	1	NA	3	2.33	NA	2.67	3.67	4	2.67	NA	1.33	0	NA	1	1	1.5	0.33	NA	ANCIDSTVPAEAVFQTEVK, , ANCIDSTVPAEAVFQTEVK, , ANCIDSTVPAEAVFQTEVK, , ILALNASYFLK,	SGGHFVISIK, , ILALNASYFLK,	NA	ANCIDSTVPAEAVFQTEVK, , ANCIDSTVPAEAVFQTEVK, , ILALNASYFLK,	SGGHFVISIK, , SGGHFVISIK, , ILALNASYFLK,	NA	SGGHFVISIK, , ANCIDSTVPAEAVFQTEVK, , ILALNASYFLK,	NA	240, 240, 240, 251, 261, 261, 261, 261, 261	240, 240, 240, 251, 251, 251, 251	NA	240, 240, 240, 240, 251, 261, 261, 261	240, 240, 240, 251, 251, 251, 251, 261, 261, 261, 261	240, 240, 251, 251, 251, 261, 261, 261	240, 240, 240, 251, 251, 251, 251, 261	NA	0.75, 0.75, 0.75, 0.78, 0.82, 0.82, 0.82, 0.82, 0.82	0.75, 0.75, 0.75, 0.78, 0.78, 0.78, 0.78	NA	0.75, 0.75, 0.75, 0.75, 0.78, 0.82, 0.82, 0.82	0.75, 0.75, 0.75, 0.78, 0.78, 0.78, 0.78, 0.82, 0.82, 0.82, 0.82	0.75, 0.75, 0.78, 0.78, 0.78, 0.82, 0.82, 0.82	0.75, 0.75, 0.75, 0.78, 0.78, 0.78, 0.78, 0.82	NA	0.82C(15.9949), 0.82C(15.9949), 0.82C(15.9949), 0.82C(15.9949)		NA	0.82C(15.9949), 0.82C(15.9949), 0.82C(15.9949)	0.82C(15.9949), 0.83T(15.9949), 0.83T(15.9949)	0.82C(15.9949), 0.82C(15.9949), 0.82C(15.9949)	0.82C(15.9949)	NA	NA	NA	NA	NA	NA	NA	NA	320	MRPPLTGSGGGFSGGRGRGGYSGGRGDGGFSGGRGGGGRGGGRGFSDRGGRGRGRGPPRGGARGGRGPAGRGGMKGGSKVIVEPHRHAGVFIAKGKEDALVTKNLVPGEAVYNEKRISVQNEDGTKTEYRVWNPFRSKLAAAILGGVDNIWIKPGAKVLYLGAASGTTVSHVSDLVGPEGCVYAVEFSHRSGRDLVNMAKKRTNVIPIIEDARHPAKYRMLVGMVDVIFSDVAQPDQARILALNASYFLKSGGHFVISIKANCIDSTVPAEAVFQTEVKKLQQEQFKPAEQVTLEPFERDHACVVGGYRMPKKPKAATAA	NA	NA	NA	NA	NA	NA	NA	NA	NA	NA	NA	NA	NA	NA	Ribosomal subunits	1	NA
AT5G05520.1	AT5G05520.1 | Symbols: no symbol available | no full name available | chr5:1632912-1635104 FORWARD LENGTH=524	component SAM/Tob55 of outer mitochondrion membrane SAM insertion system (original description: | Symbols: | Outer membrane OMP85 family protein | chr5:1632912-1635104 FORWARD LENGTH=524) &	51	NA	NA	NA	NA	NA	NA	NA	NA	NA	0.01368	0.47	NA	NA	NA	NA	NA	9	NA	NA	NA	NA	mitochondrion	mitochondrion	NA	NA	NA	NA	NA	NA	23.2.2.1	Protein translocation	mitochondrion	outer mitochondrion membrane SAM insertion system	component SAM/Tob55	NA	NA	NA	PF01103	NA	NA	NA	NA	NA	368C(15.9949), 368C(15.9949)	NA	NA	NA	NA	NA	NA	NA	368C(15.9949)	NA	NA	NA		NA			368C(15.9949), 368C(15.9949)		NA	NA		NA			368C(15.9949)		NA	NA	NA	NA	NA	NA	2	NA	NA	NA	NA	NA	NA	NA	1	NA	NA	NA	NA	NA	NA	NA	2	NA	NA	NA	NA	NA	NA	NA	1	NA	NA	NA	N	NA	N	N	Y	N	NA	NA	NA	NA	NA	NA	NA	NA	NA	NA	NA	0	0	NA	NA	NA	NA	NA	NA	NA	NA	NA	NA	NA	NA	NA	NA	0	0	NA	NA	NA	NA	NA	NA	NA	NA	NA	NA	NA	NA	NA	NA	2	0.666667	NA	NA	NA	NA	NA	NA	NA	NA	NA	NA	NA	NA	NA	NA	0	0	NA	NA	NA	NA	NA	NA	NA	NA	NA	NA	NA	NA	NA	NA	0	0	NA	NA	NA	NA	NA	NA	NA	NA	NA	NA	NA	NA	NA	NA	0	0	NA	NA	NA	NA	NA	NA	NA	NA	NA	NA	NA	NA	NA	NA	0	0	NA	NA	NA	NA	NA	NA	NA	NA	NA	NA	NA	NA	NA	NA	0	0	NA	NA	NA	NA	NA	NA	NA	NA	NA	NA	NA	NA	NA	NA	0	0	NA	NA	NA	NA	NA	NA	NA	NA	NA	NA	NA	NA	NA	NA	0	0	NA	NA	NA	NA	NA	NA	NA	NA	NA	NA	NA	NA	NA	NA	0	0	NA	NA	NA	NA	NA	NA	NA	NA	NA	NA	NA	NA	NA	NA	0	0	NA	NA	NA	NA	NA	0.18	NA	0.12	0.14	0.19	0.34	NA	NA	9	NA	6	8	17	9	NA	NA	3	NA	3	4	5.67	4.5	NA	NA	9	NA	7	8	18	9	NA	NA	0	NA	0	0	2	0	NA	NA	3	NA	3.5	4	6	4.5	NA	NA	0	NA	0	0	0.67	0	NA	NA	VHDVIVK, , GLGPNEPR,	NA	GLGPNEPR, , GLGPNEPR, , EVQDDESGDTYER, , SPITGQIGTFTK,	TREDAIADR, , VHDVIVK, , YAVPLGFYR, , SSVGAGIVVPTSLFR, , VANFNLQALDIFDSVK,	ASCVPER, , VHDVIVK, , GLGPNEPR, , YAVPLGFYR, , GYSFISTSQIGGLAPDSR, , SSVGAGIVVPTSLFR, , VANFNLQALDIFDSVK,	NA	NA	NA	76, 76, 114, 114, 223, 398, 398, 398, 407	NA	76, 154, 335, 398, 398, 398, 407	49, 76, 114, 335, 398, 407, 481, 481	76, 76, 76, 114, 114, 130, 305, 335, 335, 366, 366, 398, 398, 407, 481, 481, 481, 481	76, 114, 154, 305, 335, 398, 398, 407, 481	NA	NA	0.15, 0.15, 0.22, 0.22, 0.43, 0.76, 0.76, 0.76, 0.78	NA	0.15, 0.29, 0.64, 0.76, 0.76, 0.76, 0.78	0.09, 0.15, 0.22, 0.64, 0.76, 0.78, 0.92, 0.92	0.15, 0.15, 0.15, 0.22, 0.22, 0.25, 0.58, 0.64, 0.64, 0.7, 0.7, 0.76, 0.76, 0.78, 0.92, 0.92, 0.92, 0.92	0.15, 0.22, 0.29, 0.58, 0.64, 0.76, 0.76, 0.78, 0.92	NA	NA		NA			0.7C(15.9949), 0.7C(15.9949)		NA	NA	NA	NA	NA	NA	NA	NA	NA	524	MENPAEKPDPNPSKPKIESEDEREELGDINGDEEEEEEYEEEDDGKPRTREDAIADRIKAESLFRRMRATPVAVRVHDVIVKGNEKTKDHVIEAEVDVVRQATTLQELLKASKVANFNLQALDIFDSVKITLDSGPPELPGTTNVVIDVVESKSPITGQIGTFTKAEARSSSLEGSLKYKNIFGYGDIWDGSLAYGCDHSAEVGLGMYLPRFRGRPTPFTSRVYLSTQDWLKFSSYKERALGLSLGLIASKYHELAYNIAWRNLIDPSQMASRSIRRQLGHNLVSALKYTFKFDQRNSSLRPTRGYSFISTSQIGGLAPDSRTLRFLRQEIDLRYAVPLGFYRAALNFGIAGGITFPWGSGYKSRASCVPERFFLGGNISPVCSLGGPSALWGFKTRGLGPNEPRREVQDDESGDTYERDFVGGDVAVTAFADLSFDFPLKWFRDRGIHGHVFACAGNMAELSENKYRNFTAPKLLETFRSSVGAGIVVPTSLFRMELNYCHILKKQEHDRAKSGFFMTFSTSS	NA	NA	NA	NA	NA	NA	NA	NA	NA	NA	NA	NA	NA	NA	Protein modification & translocation	2	NA
AT5G05520.1	AT5G05520.1 | Symbols: no symbol available | no full name available | chr5:1632912-1635104 FORWARD LENGTH=524	component SAM/Tob55 of outer mitochondrion membrane SAM insertion system (original description: | Symbols: | Outer membrane OMP85 family protein | chr5:1632912-1635104 FORWARD LENGTH=524) &	51	NA	NA	NA	NA	NA	NA	NA	NA	NA	0.01368	0.47	NA	NA	NA	NA	NA	9	NA	NA	NA	NA	mitochondrion	mitochondrion	NA	NA	NA	NA	NA	NA	23.2.2.1	Protein translocation	mitochondrion	outer mitochondrion membrane SAM insertion system	component SAM/Tob55	NA	NA	NA	PF07244	NA	NA	NA	NA	NA	368C(15.9949), 368C(15.9949)	NA	NA	NA	NA	NA	NA	NA	368C(15.9949)	NA	NA	NA		NA			368C(15.9949), 368C(15.9949)		NA	NA		NA			368C(15.9949)		NA	NA	NA	NA	NA	NA	2	NA	NA	NA	NA	NA	NA	NA	1	NA	NA	NA	NA	NA	NA	NA	2	NA	NA	NA	NA	NA	NA	NA	1	NA	NA	NA	N	NA	N	N	Y	N	NA	NA	NA	NA	NA	NA	NA	NA	NA	NA	NA	0	0	NA	NA	NA	NA	NA	NA	NA	NA	NA	NA	NA	NA	NA	NA	0	0	NA	NA	NA	NA	NA	NA	NA	NA	NA	NA	NA	NA	NA	NA	2	0.666667	NA	NA	NA	NA	NA	NA	NA	NA	NA	NA	NA	NA	NA	NA	0	0	NA	NA	NA	NA	NA	NA	NA	NA	NA	NA	NA	NA	NA	NA	0	0	NA	NA	NA	NA	NA	NA	NA	NA	NA	NA	NA	NA	NA	NA	0	0	NA	NA	NA	NA	NA	NA	NA	NA	NA	NA	NA	NA	NA	NA	0	0	NA	NA	NA	NA	NA	NA	NA	NA	NA	NA	NA	NA	NA	NA	0	0	NA	NA	NA	NA	NA	NA	NA	NA	NA	NA	NA	NA	NA	NA	0	0	NA	NA	NA	NA	NA	NA	NA	NA	NA	NA	NA	NA	NA	NA	0	0	NA	NA	NA	NA	NA	NA	NA	NA	NA	NA	NA	NA	NA	NA	0	0	NA	NA	NA	NA	NA	NA	NA	NA	NA	NA	NA	NA	NA	NA	0	0	NA	NA	NA	NA	NA	0.18	NA	0.12	0.14	0.19	0.34	NA	NA	9	NA	6	8	17	9	NA	NA	3	NA	3	4	5.67	4.5	NA	NA	9	NA	7	8	18	9	NA	NA	0	NA	0	0	2	0	NA	NA	3	NA	3.5	4	6	4.5	NA	NA	0	NA	0	0	0.67	0	NA	NA	VHDVIVK, , GLGPNEPR,	NA	GLGPNEPR, , GLGPNEPR, , EVQDDESGDTYER, , SPITGQIGTFTK,	TREDAIADR, , VHDVIVK, , YAVPLGFYR, , SSVGAGIVVPTSLFR, , VANFNLQALDIFDSVK,	ASCVPER, , VHDVIVK, , GLGPNEPR, , YAVPLGFYR, , GYSFISTSQIGGLAPDSR, , SSVGAGIVVPTSLFR, , VANFNLQALDIFDSVK,	NA	NA	NA	76, 76, 114, 114, 223, 398, 398, 398, 407	NA	76, 154, 335, 398, 398, 398, 407	49, 76, 114, 335, 398, 407, 481, 481	76, 76, 76, 114, 114, 130, 305, 335, 335, 366, 366, 398, 398, 407, 481, 481, 481, 481	76, 114, 154, 305, 335, 398, 398, 407, 481	NA	NA	0.15, 0.15, 0.22, 0.22, 0.43, 0.76, 0.76, 0.76, 0.78	NA	0.15, 0.29, 0.64, 0.76, 0.76, 0.76, 0.78	0.09, 0.15, 0.22, 0.64, 0.76, 0.78, 0.92, 0.92	0.15, 0.15, 0.15, 0.22, 0.22, 0.25, 0.58, 0.64, 0.64, 0.7, 0.7, 0.76, 0.76, 0.78, 0.92, 0.92, 0.92, 0.92	0.15, 0.22, 0.29, 0.58, 0.64, 0.76, 0.76, 0.78, 0.92	NA	NA		NA			0.7C(15.9949), 0.7C(15.9949)		NA	NA	NA	NA	NA	NA	NA	NA	NA	524	MENPAEKPDPNPSKPKIESEDEREELGDINGDEEEEEEYEEEDDGKPRTREDAIADRIKAESLFRRMRATPVAVRVHDVIVKGNEKTKDHVIEAEVDVVRQATTLQELLKASKVANFNLQALDIFDSVKITLDSGPPELPGTTNVVIDVVESKSPITGQIGTFTKAEARSSSLEGSLKYKNIFGYGDIWDGSLAYGCDHSAEVGLGMYLPRFRGRPTPFTSRVYLSTQDWLKFSSYKERALGLSLGLIASKYHELAYNIAWRNLIDPSQMASRSIRRQLGHNLVSALKYTFKFDQRNSSLRPTRGYSFISTSQIGGLAPDSRTLRFLRQEIDLRYAVPLGFYRAALNFGIAGGITFPWGSGYKSRASCVPERFFLGGNISPVCSLGGPSALWGFKTRGLGPNEPRREVQDDESGDTYERDFVGGDVAVTAFADLSFDFPLKWFRDRGIHGHVFACAGNMAELSENKYRNFTAPKLLETFRSSVGAGIVVPTSLFRMELNYCHILKKQEHDRAKSGFFMTFSTSS	NA	NA	NA	NA	NA	NA	NA	NA	NA	NA	NA	NA	NA	NA	Protein modification & translocation	2	NA
AT2G27970.1	AT2G27970.1 | Symbols: CKS2 | CDK-subunit 2 | chr2:11912460-11913112 REVERSE LENGTH=83	scaffolding component CKS of cyclin-dependent kinase complex (original description: | Symbols: CKS2 | CDK-subunit 2 | chr2:11912460-11913112 REVERSE LENGTH=83) &	51	-0.0144996	-0.577767	NA	-1.152	NA	NA	NA	NA	NA	-0.06456	0.85	NA	NA	NA	NA	NA	NA	NA	NA	NA	NA	nucleus		cytosol	nucleus	NA	NA	NA	NA	13.1.1.2.8	Cell cycle organisation	cell cycle control	cyclin-dependent regulation	cyclin-dependent protein kinase complex	scaffolding component CKS	NA	NA	PF01111	NA	NA	NA	NA	NA	NA	NA	NA	NA	NA	NA	NA	NA	NA	NA	NA				NA		NA	NA	NA				NA		NA	NA	NA	NA	NA	NA	NA	NA	NA	NA	NA	NA	NA	NA	NA	NA	NA	NA	NA	NA	NA	NA	NA	NA	NA	NA	NA	NA	NA	NA	NA	NA	NA	NA	NA	N	N	N	NA	N	NA	NA	NA	NA	NA	NA	NA	NA	NA	NA	NA	NA	NA	NA	NA	NA	NA	NA	NA	NA	NA	NA	NA	NA	NA	NA	NA	NA	NA	NA	NA	NA	NA	NA	NA	NA	NA	NA	NA	NA	NA	NA	NA	NA	NA	NA	NA	NA	NA	NA	NA	NA	NA	NA	NA	NA	NA	NA	NA	NA	NA	NA	NA	NA	NA	NA	NA	NA	NA	NA	NA	NA	NA	NA	NA	NA	NA	NA	NA	NA	NA	NA	NA	NA	NA	NA	NA	NA	NA	NA	NA	NA	NA	NA	NA	NA	NA	NA	NA	NA	NA	NA	NA	NA	NA	NA	NA	NA	NA	NA	NA	NA	NA	NA	NA	NA	NA	NA	NA	NA	NA	NA	NA	NA	NA	NA	NA	NA	NA	NA	NA	NA	NA	NA	NA	NA	NA	NA	NA	NA	NA	NA	NA	NA	NA	NA	NA	NA	NA	NA	NA	NA	NA	NA	NA	NA	NA	NA	NA	NA	NA	NA	NA	NA	NA	NA	NA	NA	NA	NA	NA	NA	NA	NA	NA	NA	NA	NA	NA	NA	NA	NA	NA	NA	NA	NA	NA	NA	NA	NA	NA	NA	NA	NA	NA	0.82	0.81	0.55	NA	0.37	NA	NA	NA	10	11	7	NA	7	NA	NA	NA	3.33	3.67	2.33	NA	3.5	NA	NA	NA	17	20	7	NA	7	NA	NA	NA	0	0	0	NA	0	NA	NA	NA	5.67	6.67	2.33	NA	3.5	NA	NA	NA	0	0	0	NA	0	NA	NA	NA	HVVLPPEVAK, , YFDDTFEYR,	AIGVQQSR, , RPLNYQQEHQAQIAK, , RPLNYQQEHQAQIAK, , RPLNYQQEHQAQIAK, , HVVLPPEVAK, , HVVLPPEVAK, , HVVLPPEVAK, , HVVLPPEVAK, , YFDDTFEYR,	AIGVQQSR, , HVVLPPEVAK,	NA	AIGVQQSR, , RPLNYQQEHQAQIAK, , HVVLPPEVAK, , YFDDTFEYR,	NA	NA	NA	2, 10, 10, 10, 10, 19, 19, 19, 19, 19, 19, 19, 19, 43, 69, 69, 69	2, 10, 10, 10, 19, 19, 19, 19, 19, 19, 19, 19, 43, 43, 69, 69, 69, 69, 69, 69	10, 10, 19, 19, 43, 43, 69	NA	10, 10, 19, 19, 43, 69, 69	NA	NA	NA	0.02, 0.12, 0.12, 0.12, 0.12, 0.23, 0.23, 0.23, 0.23, 0.23, 0.23, 0.23, 0.23, 0.52, 0.83, 0.83, 0.83	0.02, 0.12, 0.12, 0.12, 0.23, 0.23, 0.23, 0.23, 0.23, 0.23, 0.23, 0.23, 0.52, 0.52, 0.83, 0.83, 0.83, 0.83, 0.83, 0.83	0.12, 0.12, 0.23, 0.23, 0.52, 0.52, 0.83	NA	0.12, 0.12, 0.23, 0.23, 0.52, 0.83, 0.83	NA	NA	NA				NA		NA	NA	NA	NA	NA	NA	NA	NA	NA	NA	NA	83	MGQIQYSDKYFDDTFEYRHVVLPPEVAKLLPKNRILSESEWRAIGVQQSRGWVHYAIHRPEPHIMLFRRPLNYQQEHQAQIAK	0.99	0.67	NA	0.45	NA	NA	NA	0.989118	0.723249	NA	NA	NA	NA	NA	Cellular organisation	1	NA
AT2G30950.1	AT2G30950.1 | Symbols: FTSH2, VAR2 | VARIEGATED 2 | chr2:13174692-13177064 FORWARD LENGTH=695	component FtsH1|2|5|6|8 of FtsH plastidial protease complexes (original description: | Symbols: VAR2, FTSH2 | FtsH extracellular protease family | chr2:13174692-13177064 FORWARD LENGTH=695) &	51	1.04963	-0.217591	0.895303	0	-0.643856	NA	NA	0.258	NA	-0.00984	0.19	NA	NA	NA	NA	NA	NA	NA	NA	NA	NA	plastid	plastid	NA	NA	NA	NA	NA	NA	19.4.5.8.2.1	Protein homeostasis	proteolysis	metallopeptidase activities	FtsH endopeptidase activities	FtsH plastidial protease complexes	component FtsH1|2|5|6|8	NA	PF00004	NA	NA	NA	NA	NA	NA	NA	NA	NA	NA	NA	NA	NA	NA	NA	NA							NA	NA							NA	NA	NA	NA	NA	NA	NA	NA	NA	NA	NA	NA	NA	NA	NA	NA	NA	NA	NA	NA	NA	NA	NA	NA	NA	NA	NA	NA	NA	NA	NA	NA	NA	NA	N	N	N	N	N	N	NA	NA	NA	NA	NA	NA	NA	NA	NA	NA	NA	NA	NA	NA	NA	NA	NA	NA	NA	NA	NA	NA	NA	NA	NA	NA	NA	NA	NA	NA	NA	NA	NA	NA	NA	NA	NA	NA	NA	NA	NA	NA	NA	NA	NA	NA	NA	NA	NA	NA	NA	NA	NA	NA	NA	NA	NA	NA	NA	NA	NA	NA	NA	NA	NA	NA	NA	NA	NA	NA	NA	NA	NA	NA	NA	NA	NA	NA	NA	NA	NA	NA	NA	NA	NA	NA	NA	NA	NA	NA	NA	NA	NA	NA	NA	NA	NA	NA	NA	NA	NA	NA	NA	NA	NA	NA	NA	NA	NA	NA	NA	NA	NA	NA	NA	NA	NA	NA	NA	NA	NA	NA	NA	NA	NA	NA	NA	NA	NA	NA	NA	NA	NA	NA	NA	NA	NA	NA	NA	NA	NA	NA	NA	NA	NA	NA	NA	NA	NA	NA	NA	NA	NA	NA	NA	NA	NA	NA	NA	NA	NA	NA	NA	NA	NA	NA	NA	NA	NA	NA	NA	NA	NA	NA	NA	NA	NA	NA	NA	NA	NA	NA	NA	NA	NA	NA	NA	NA	NA	NA	NA	NA	NA	NA	0.14	0.29	0.12	0.26	0.14	0.09	NA	NA	6	12	6	9	6	4	NA	NA	3	4	3	3	3	2	NA	NA	8	16	7	10	6	4	NA	NA	0	0	0	0	0	0	NA	NA	4	5.33	3.5	3.33	3	2	NA	NA	0	0	0	0	0	0	NA	NA	NA	ETIGGDEFR, , ETIGGDEFR, , VPSSTTTTPASAPTPAAV, , GVLLIGPPGTGK, , GVLLIGPPGTGK, , LSDSAYEIALSHIK, , AAEEIIFGDSEVTTGAVGDLQQITGLAR, , AAEEIIFGDSEVTTGAVGDLQQITGLAR,	DEQGVSSSR, , DEQGVSSSR,	ETIGGDEFR, , GVLLIGPPGTGK, , LSDSAYEIALSHIK, , AAEEIIFGDSEVTTGAVGDLQQITGLAR,	ETIGGDEFR, , GVLLIGPPGTGK, , AAEEIIFGDSEVTTGAVGDLQQITGLAR,	ETIGGDEFR, , AAEEIIFGDSEVTTGAVGDLQQITGLAR,	NA	NA	262, 262, 548, 548, 548, 548, 625, 655	262, 262, 262, 262, 548, 548, 548, 625, 625, 625, 655, 655, 655, 655, 655, 678	83, 83, 262, 548, 614, 625, 655	83, 83, 262, 262, 548, 548, 625, 655, 655, 655	83, 262, 262, 548, 625, 655	548, 548, 655, 655	NA	NA	0.38, 0.38, 0.79, 0.79, 0.79, 0.79, 0.9, 0.94	0.38, 0.38, 0.38, 0.38, 0.79, 0.79, 0.79, 0.9, 0.9, 0.9, 0.94, 0.94, 0.94, 0.94, 0.94, 0.98	0.12, 0.12, 0.38, 0.79, 0.88, 0.9, 0.94	0.12, 0.12, 0.38, 0.38, 0.79, 0.79, 0.9, 0.94, 0.94, 0.94	0.12, 0.38, 0.38, 0.79, 0.9, 0.94	0.79, 0.79, 0.94, 0.94	NA	NA							NA	NA	NA	NA	NA	NA	NA	NA	NA	NA	695	MAASSACLVGNGLSVNTTTKQRLSKHFSGRQTSFSSVIRTSKVNVVKASLDGKKKQEGRRDFLKILLGNAGVGLVASGKANADEQGVSSSRMSYSRFLEYLDKDRVNKVDLYENGTIAIVEAVSPELGNRVERVRVQLPGLSQELLQKLRAKNIDFAAHNAQEDQGSVLFNLIGNLAFPALLIGGLFLLSRRSGGGMGGPGGPGNPLQFGQSKAKFQMEPNTGVTFDDVAGVDEAKQDFMEVVEFLKKPERFTAVGAKIPKGVLLIGPPGTGKTLLAKAIAGEAGVPFFSISGSEFVEMFVGVGASRVRDLFKKAKENAPCIVFVDEIDAVGRQRGTGIGGGNDEREQTLNQLLTEMDGFEGNTGVIVVAATNRADILDSALLRPGRFDRQVSVDVPDVKGRTDILKVHAGNKKFDNDVSLEIIAMRTPGFSGADLANLLNEAAILAGRRARTSISSKEIDDSIDRIVAGMEGTVMTDGKSKSLVAYHEVGHAVCGTLTPGHDAVQKVTLIPRGQARGLTWFIPSDDPTLISKQQLFARIVGGLGGRAAEEIIFGDSEVTTGAVGDLQQITGLARQMVTTFGMSDIGPWSLMDSSAQSDVIMRMMARNSMSEKLAEDIDSAVKKLSDSAYEIALSHIKNNREAMDKLVEVLLEKETIGGDEFRAILSEFTEIPPENRVPSSTTTTPASAPTPAAV	2.07	0.86	1.86	1	0.64	NA	NA	NA	NA	NA	NA	NA	NA	NA	Proteosome & proteolysis	3	NA
AT2G30950.1	AT2G30950.1 | Symbols: FTSH2, VAR2 | VARIEGATED 2 | chr2:13174692-13177064 FORWARD LENGTH=695	component FtsH1|2|5|6|8 of FtsH plastidial protease complexes (original description: | Symbols: VAR2, FTSH2 | FtsH extracellular protease family | chr2:13174692-13177064 FORWARD LENGTH=695) &	51	1.04963	-0.217591	0.895303	0	-0.643856	NA	NA	0.258	NA	-0.00984	0.19	NA	NA	NA	NA	NA	NA	NA	NA	NA	NA	plastid	plastid	NA	NA	NA	NA	NA	NA	19.4.5.8.2.1	Protein homeostasis	proteolysis	metallopeptidase activities	FtsH endopeptidase activities	FtsH plastidial protease complexes	component FtsH1|2|5|6|8	NA	PF01434	NA	NA	NA	NA	NA	NA	NA	NA	NA	NA	NA	NA	NA	NA	NA	NA							NA	NA							NA	NA	NA	NA	NA	NA	NA	NA	NA	NA	NA	NA	NA	NA	NA	NA	NA	NA	NA	NA	NA	NA	NA	NA	NA	NA	NA	NA	NA	NA	NA	NA	NA	NA	N	N	N	N	N	N	NA	NA	NA	NA	NA	NA	NA	NA	NA	NA	NA	NA	NA	NA	NA	NA	NA	NA	NA	NA	NA	NA	NA	NA	NA	NA	NA	NA	NA	NA	NA	NA	NA	NA	NA	NA	NA	NA	NA	NA	NA	NA	NA	NA	NA	NA	NA	NA	NA	NA	NA	NA	NA	NA	NA	NA	NA	NA	NA	NA	NA	NA	NA	NA	NA	NA	NA	NA	NA	NA	NA	NA	NA	NA	NA	NA	NA	NA	NA	NA	NA	NA	NA	NA	NA	NA	NA	NA	NA	NA	NA	NA	NA	NA	NA	NA	NA	NA	NA	NA	NA	NA	NA	NA	NA	NA	NA	NA	NA	NA	NA	NA	NA	NA	NA	NA	NA	NA	NA	NA	NA	NA	NA	NA	NA	NA	NA	NA	NA	NA	NA	NA	NA	NA	NA	NA	NA	NA	NA	NA	NA	NA	NA	NA	NA	NA	NA	NA	NA	NA	NA	NA	NA	NA	NA	NA	NA	NA	NA	NA	NA	NA	NA	NA	NA	NA	NA	NA	NA	NA	NA	NA	NA	NA	NA	NA	NA	NA	NA	NA	NA	NA	NA	NA	NA	NA	NA	NA	NA	NA	NA	NA	NA	NA	0.14	0.29	0.12	0.26	0.14	0.09	NA	NA	6	12	6	9	6	4	NA	NA	3	4	3	3	3	2	NA	NA	8	16	7	10	6	4	NA	NA	0	0	0	0	0	0	NA	NA	4	5.33	3.5	3.33	3	2	NA	NA	0	0	0	0	0	0	NA	NA	NA	ETIGGDEFR, , ETIGGDEFR, , VPSSTTTTPASAPTPAAV, , GVLLIGPPGTGK, , GVLLIGPPGTGK, , LSDSAYEIALSHIK, , AAEEIIFGDSEVTTGAVGDLQQITGLAR, , AAEEIIFGDSEVTTGAVGDLQQITGLAR,	DEQGVSSSR, , DEQGVSSSR,	ETIGGDEFR, , GVLLIGPPGTGK, , LSDSAYEIALSHIK, , AAEEIIFGDSEVTTGAVGDLQQITGLAR,	ETIGGDEFR, , GVLLIGPPGTGK, , AAEEIIFGDSEVTTGAVGDLQQITGLAR,	ETIGGDEFR, , AAEEIIFGDSEVTTGAVGDLQQITGLAR,	NA	NA	262, 262, 548, 548, 548, 548, 625, 655	262, 262, 262, 262, 548, 548, 548, 625, 625, 625, 655, 655, 655, 655, 655, 678	83, 83, 262, 548, 614, 625, 655	83, 83, 262, 262, 548, 548, 625, 655, 655, 655	83, 262, 262, 548, 625, 655	548, 548, 655, 655	NA	NA	0.38, 0.38, 0.79, 0.79, 0.79, 0.79, 0.9, 0.94	0.38, 0.38, 0.38, 0.38, 0.79, 0.79, 0.79, 0.9, 0.9, 0.9, 0.94, 0.94, 0.94, 0.94, 0.94, 0.98	0.12, 0.12, 0.38, 0.79, 0.88, 0.9, 0.94	0.12, 0.12, 0.38, 0.38, 0.79, 0.79, 0.9, 0.94, 0.94, 0.94	0.12, 0.38, 0.38, 0.79, 0.9, 0.94	0.79, 0.79, 0.94, 0.94	NA	NA							NA	NA	NA	NA	NA	NA	NA	NA	NA	NA	695	MAASSACLVGNGLSVNTTTKQRLSKHFSGRQTSFSSVIRTSKVNVVKASLDGKKKQEGRRDFLKILLGNAGVGLVASGKANADEQGVSSSRMSYSRFLEYLDKDRVNKVDLYENGTIAIVEAVSPELGNRVERVRVQLPGLSQELLQKLRAKNIDFAAHNAQEDQGSVLFNLIGNLAFPALLIGGLFLLSRRSGGGMGGPGGPGNPLQFGQSKAKFQMEPNTGVTFDDVAGVDEAKQDFMEVVEFLKKPERFTAVGAKIPKGVLLIGPPGTGKTLLAKAIAGEAGVPFFSISGSEFVEMFVGVGASRVRDLFKKAKENAPCIVFVDEIDAVGRQRGTGIGGGNDEREQTLNQLLTEMDGFEGNTGVIVVAATNRADILDSALLRPGRFDRQVSVDVPDVKGRTDILKVHAGNKKFDNDVSLEIIAMRTPGFSGADLANLLNEAAILAGRRARTSISSKEIDDSIDRIVAGMEGTVMTDGKSKSLVAYHEVGHAVCGTLTPGHDAVQKVTLIPRGQARGLTWFIPSDDPTLISKQQLFARIVGGLGGRAAEEIIFGDSEVTTGAVGDLQQITGLARQMVTTFGMSDIGPWSLMDSSAQSDVIMRMMARNSMSEKLAEDIDSAVKKLSDSAYEIALSHIKNNREAMDKLVEVLLEKETIGGDEFRAILSEFTEIPPENRVPSSTTTTPASAPTPAAV	2.07	0.86	1.86	1	0.64	NA	NA	NA	NA	NA	NA	NA	NA	NA	Proteosome & proteolysis	3	NA
AT2G30950.1	AT2G30950.1 | Symbols: FTSH2, VAR2 | VARIEGATED 2 | chr2:13174692-13177064 FORWARD LENGTH=695	component FtsH1|2|5|6|8 of FtsH plastidial protease complexes (original description: | Symbols: VAR2, FTSH2 | FtsH extracellular protease family | chr2:13174692-13177064 FORWARD LENGTH=695) &	51	1.04963	-0.217591	0.895303	0	-0.643856	NA	NA	0.258	NA	-0.00984	0.19	NA	NA	NA	NA	NA	NA	NA	NA	NA	NA	plastid	plastid	NA	NA	NA	NA	NA	NA	19.4.5.8.2.1	Protein homeostasis	proteolysis	metallopeptidase activities	FtsH endopeptidase activities	FtsH plastidial protease complexes	component FtsH1|2|5|6|8	NA	PF17862	NA	NA	NA	NA	NA	NA	NA	NA	NA	NA	NA	NA	NA	NA	NA	NA							NA	NA							NA	NA	NA	NA	NA	NA	NA	NA	NA	NA	NA	NA	NA	NA	NA	NA	NA	NA	NA	NA	NA	NA	NA	NA	NA	NA	NA	NA	NA	NA	NA	NA	NA	NA	N	N	N	N	N	N	NA	NA	NA	NA	NA	NA	NA	NA	NA	NA	NA	NA	NA	NA	NA	NA	NA	NA	NA	NA	NA	NA	NA	NA	NA	NA	NA	NA	NA	NA	NA	NA	NA	NA	NA	NA	NA	NA	NA	NA	NA	NA	NA	NA	NA	NA	NA	NA	NA	NA	NA	NA	NA	NA	NA	NA	NA	NA	NA	NA	NA	NA	NA	NA	NA	NA	NA	NA	NA	NA	NA	NA	NA	NA	NA	NA	NA	NA	NA	NA	NA	NA	NA	NA	NA	NA	NA	NA	NA	NA	NA	NA	NA	NA	NA	NA	NA	NA	NA	NA	NA	NA	NA	NA	NA	NA	NA	NA	NA	NA	NA	NA	NA	NA	NA	NA	NA	NA	NA	NA	NA	NA	NA	NA	NA	NA	NA	NA	NA	NA	NA	NA	NA	NA	NA	NA	NA	NA	NA	NA	NA	NA	NA	NA	NA	NA	NA	NA	NA	NA	NA	NA	NA	NA	NA	NA	NA	NA	NA	NA	NA	NA	NA	NA	NA	NA	NA	NA	NA	NA	NA	NA	NA	NA	NA	NA	NA	NA	NA	NA	NA	NA	NA	NA	NA	NA	NA	NA	NA	NA	NA	NA	NA	NA	0.14	0.29	0.12	0.26	0.14	0.09	NA	NA	6	12	6	9	6	4	NA	NA	3	4	3	3	3	2	NA	NA	8	16	7	10	6	4	NA	NA	0	0	0	0	0	0	NA	NA	4	5.33	3.5	3.33	3	2	NA	NA	0	0	0	0	0	0	NA	NA	NA	ETIGGDEFR, , ETIGGDEFR, , VPSSTTTTPASAPTPAAV, , GVLLIGPPGTGK, , GVLLIGPPGTGK, , LSDSAYEIALSHIK, , AAEEIIFGDSEVTTGAVGDLQQITGLAR, , AAEEIIFGDSEVTTGAVGDLQQITGLAR,	DEQGVSSSR, , DEQGVSSSR,	ETIGGDEFR, , GVLLIGPPGTGK, , LSDSAYEIALSHIK, , AAEEIIFGDSEVTTGAVGDLQQITGLAR,	ETIGGDEFR, , GVLLIGPPGTGK, , AAEEIIFGDSEVTTGAVGDLQQITGLAR,	ETIGGDEFR, , AAEEIIFGDSEVTTGAVGDLQQITGLAR,	NA	NA	262, 262, 548, 548, 548, 548, 625, 655	262, 262, 262, 262, 548, 548, 548, 625, 625, 625, 655, 655, 655, 655, 655, 678	83, 83, 262, 548, 614, 625, 655	83, 83, 262, 262, 548, 548, 625, 655, 655, 655	83, 262, 262, 548, 625, 655	548, 548, 655, 655	NA	NA	0.38, 0.38, 0.79, 0.79, 0.79, 0.79, 0.9, 0.94	0.38, 0.38, 0.38, 0.38, 0.79, 0.79, 0.79, 0.9, 0.9, 0.9, 0.94, 0.94, 0.94, 0.94, 0.94, 0.98	0.12, 0.12, 0.38, 0.79, 0.88, 0.9, 0.94	0.12, 0.12, 0.38, 0.38, 0.79, 0.79, 0.9, 0.94, 0.94, 0.94	0.12, 0.38, 0.38, 0.79, 0.9, 0.94	0.79, 0.79, 0.94, 0.94	NA	NA							NA	NA	NA	NA	NA	NA	NA	NA	NA	NA	695	MAASSACLVGNGLSVNTTTKQRLSKHFSGRQTSFSSVIRTSKVNVVKASLDGKKKQEGRRDFLKILLGNAGVGLVASGKANADEQGVSSSRMSYSRFLEYLDKDRVNKVDLYENGTIAIVEAVSPELGNRVERVRVQLPGLSQELLQKLRAKNIDFAAHNAQEDQGSVLFNLIGNLAFPALLIGGLFLLSRRSGGGMGGPGGPGNPLQFGQSKAKFQMEPNTGVTFDDVAGVDEAKQDFMEVVEFLKKPERFTAVGAKIPKGVLLIGPPGTGKTLLAKAIAGEAGVPFFSISGSEFVEMFVGVGASRVRDLFKKAKENAPCIVFVDEIDAVGRQRGTGIGGGNDEREQTLNQLLTEMDGFEGNTGVIVVAATNRADILDSALLRPGRFDRQVSVDVPDVKGRTDILKVHAGNKKFDNDVSLEIIAMRTPGFSGADLANLLNEAAILAGRRARTSISSKEIDDSIDRIVAGMEGTVMTDGKSKSLVAYHEVGHAVCGTLTPGHDAVQKVTLIPRGQARGLTWFIPSDDPTLISKQQLFARIVGGLGGRAAEEIIFGDSEVTTGAVGDLQQITGLARQMVTTFGMSDIGPWSLMDSSAQSDVIMRMMARNSMSEKLAEDIDSAVKKLSDSAYEIALSHIKNNREAMDKLVEVLLEKETIGGDEFRAILSEFTEIPPENRVPSSTTTTPASAPTPAAV	2.07	0.86	1.86	1	0.64	NA	NA	NA	NA	NA	NA	NA	NA	NA	Proteosome & proteolysis	3	NA
AT3G24550.1	AT3G24550.1 | Symbols: PERK1, ATPERK1 | proline-rich extensin-like receptor kinase 1 | chr3:8960411-8963303 FORWARD LENGTH=652	protein kinase (PERK) (original description: | Symbols: ATPERK1, PERK1 | proline extensin-like receptor kinase 1 | chr3:8960411-8963303 FORWARD LENGTH=652) &	51	-1.64386	-1.05889	NA	-1.73697	NA	-1.8365	-2.39593	NA	NA	-0.03576	0.47	NA	NA	NA	NA	NA	NA	NA	NA	NA	NA	plasma membrane	plasma membrane	NA	NA	NA	NA	NA	NA	18.4.1.22	Protein modification	phosphorylation	TKL protein kinase superfamily	protein kinase (PERK)	NA	NA	NA	PF07714	NA	NA	NA	NA	NA	NA	NA	NA	NA	NA	NA	NA	NA	NA	NA	NA				NA	528M(15.9949)	NA						NA	528M(15.9949)	NA			NA	NA	NA	NA	NA	NA	NA	NA	NA	NA	NA	NA	NA	NA	NA	NA	NA	NA	NA	NA	1	NA	NA	NA	NA	NA	NA	NA	1	NA	NA	NA	N	N	N	NA	N	NA	N	N	NA	NA	NA	NA	NA	NA	NA	NA	NA	NA	NA	NA	NA	NA	NA	NA	NA	NA	NA	NA	NA	NA	NA	NA	NA	NA	NA	NA	NA	NA	NA	NA	NA	NA	NA	NA	NA	NA	NA	NA	NA	NA	NA	NA	NA	NA	NA	NA	NA	NA	NA	NA	NA	NA	NA	NA	NA	NA	NA	NA	NA	NA	NA	NA	NA	NA	NA	NA	NA	NA	NA	NA	NA	NA	NA	NA	NA	NA	NA	NA	NA	NA	NA	NA	NA	NA	NA	NA	NA	NA	NA	NA	NA	NA	NA	NA	NA	NA	NA	NA	NA	NA	NA	NA	NA	NA	NA	NA	NA	NA	NA	NA	NA	NA	NA	NA	NA	NA	NA	NA	NA	NA	NA	NA	NA	NA	NA	NA	NA	NA	NA	NA	NA	NA	NA	NA	NA	NA	NA	NA	NA	NA	NA	NA	NA	NA	NA	NA	NA	NA	NA	NA	NA	NA	NA	NA	NA	NA	NA	NA	NA	NA	NA	NA	NA	NA	NA	NA	NA	NA	NA	NA	NA	NA	NA	NA	NA	NA	NA	NA	NA	NA	NA	NA	NA	NA	NA	NA	NA	NA	NA	NA	1.06	0.34	0.51	NA	0.32	NA	0.3	0.2	8	10	9	NA	9	NA	5	4	2.67	3.33	4.5	NA	3	NA	2.5	2	9	11	10	NA	10	NA	7	4	0	0	0	NA	1	NA	0	0	3	3.67	5	NA	3.33	NA	3.5	2	0	0	0	NA	0.33	NA	0	0	IASDTNTHVSTR, , VADFGLAK, , VADFGLAK,	VADFGLAK, , ASEEGDFEGLADSK, , ASNILIDFK, , ASNILIDFK, , ATNGFSEANLLGQGGFGYVHK,	NA	NA	IASDTNTHVSTR, , IASDTNTHVSTR, , MVACAAACVR, , ASEEGDFEGLADSK, , ATNGFSEANLLGQGGFGYVHK,	NA	IASDTNTHVSTR, , VADFGLAK, , VADFGLAK, , ASNILIDFK,	NA	266, 420, 420, 420, 420, 428, 428, 428, 502	276, 276, 407, 407, 407, 420, 420, 420, 428, 502, 502	276, 407, 407, 420, 420, 428, 428, 428, 502, 502	NA	276, 420, 420, 428, 428, 428, 428, 502, 502, 528	NA	407, 420, 420, 420, 420, 428, 428	420, 428, 428, 502	0.41, 0.64, 0.64, 0.64, 0.64, 0.66, 0.66, 0.66, 0.77	0.42, 0.42, 0.62, 0.62, 0.62, 0.64, 0.64, 0.64, 0.66, 0.77, 0.77	0.42, 0.62, 0.62, 0.64, 0.64, 0.66, 0.66, 0.66, 0.77, 0.77	NA	0.42, 0.64, 0.64, 0.66, 0.66, 0.66, 0.66, 0.77, 0.77, 0.81	NA	0.62, 0.64, 0.64, 0.64, 0.64, 0.66, 0.66	0.64, 0.66, 0.66, 0.77				NA	0.81M(15.9949)	NA			NA	NA	NA	NA	NA	NA	NA	NA	652	MSTAPSPGTTPSPSPPSPPTNSTTTTPPPAASSPPPTTTPSSPPPSPSTNSTSPPPSSPLPPSLPPPSPPGSLTPPLPQPSPSAPITPSPPSPTTPSNPRSPPSPNQGPPNTPSGSTPRTPSNTKPSPPSDSSDGLSTGVVVGIAIGGVAILVILTLICLLCKKKRRRRHDDEAAYYVPPPPPSGPKAGGPYGGQQQYWQQQNASRPSDNHVVTSLPPPKPPSPPRKPPPPPPPPAFMSSSGGSDYSDLPVLPPPSPGLVLGFSKSTFTYEELSRATNGFSEANLLGQGGFGYVHKGILPSGKEVAVKQLKAGSGQGEREFQAEVEIISRVHHRHLVSLIGYCMAGVQRLLVYEFVPNNNLEFHLHGKGRPTMEWSTRLKIALGSAKGLSYLHEDCNPKIIHRDIKASNILIDFKFEAKVADFGLAKIASDTNTHVSTRVMGTFGYLAPEYAASGKLTEKSDVFSFGVVLLELITGRRPVDANNVYVDDSLVDWARPLLNRASEEGDFEGLADSKMGNEYDREEMARMVACAAACVRHSARRRPRMSQIVRALEGNVSLSDLNEGMRPGHSNVYSSYGGSTDYDTSQYNDDMIKFRKMALGTQEYGTTGEYSNPTSDYGLYPSGSSSEGQATREMEMGKIKKTGQGYSGPSL	0.32	0.48	NA	0.3	NA	0.28	0.19	0.305723	NA	NA	0.299559	NA	NA	NA	Protein modification & translocation	1	NA
AT3G25110.1	AT3G25110.1 | Symbols: FaTA, AtFaTA, FATA1 | fatA acyl-ACP thioesterase 1, fatA acyl-ACP thioesterase | chr3:9146589-9148273 REVERSE LENGTH=362	oleoyl-ACP thioesterase (original description: | Symbols: AtFaTA, FaTA | fatA acyl-ACP thioesterase | chr3:9146589-9148273 REVERSE LENGTH=362) &	51	-1	NA	-2.12029	NA	-1.39593	-0.785875	-1.12029	NA	NA	-0.00432	0.13	NA	NA	NA	NA	NA	NA	NA	NA	NA	NA	plastid	mitochondrion	NA	NA	NA	NA	NA	NA	5.1.4.6.1	Lipid metabolism	fatty acid biosynthesis	plastidial fatty acid synthase (ptFAS) system	fatty acid chain termination	oleoyl-ACP thioesterase	NA	NA	PF01643	NA	NA	NA	NA	NA	NA	NA	NA	NA	NA	NA	NA	NA	NA	NA	NA			NA		NA						NA		NA				NA	NA	NA	NA	NA	NA	NA	NA	NA	NA	NA	NA	NA	NA	NA	NA	NA	NA	NA	NA	NA	NA	NA	NA	NA	NA	NA	NA	NA	NA	NA	NA	N	N	NA	N	NA	N	N	N	NA	NA	NA	NA	NA	NA	NA	NA	NA	NA	NA	NA	NA	NA	NA	NA	NA	NA	NA	NA	NA	NA	NA	NA	NA	NA	NA	NA	NA	NA	NA	NA	NA	NA	NA	NA	NA	NA	NA	NA	NA	NA	NA	NA	NA	NA	NA	NA	NA	NA	NA	NA	NA	NA	NA	NA	NA	NA	NA	NA	NA	NA	NA	NA	NA	NA	NA	NA	NA	NA	NA	NA	NA	NA	NA	NA	NA	NA	NA	NA	NA	NA	NA	NA	NA	NA	NA	NA	NA	NA	NA	NA	NA	NA	NA	NA	NA	NA	NA	NA	NA	NA	NA	NA	NA	NA	NA	NA	NA	NA	NA	NA	NA	NA	NA	NA	NA	NA	NA	NA	NA	NA	NA	NA	NA	NA	NA	NA	NA	NA	NA	NA	NA	NA	NA	NA	NA	NA	NA	NA	NA	NA	NA	NA	NA	NA	NA	NA	NA	NA	NA	NA	NA	NA	NA	NA	NA	NA	NA	NA	NA	NA	NA	NA	NA	NA	NA	NA	NA	NA	NA	NA	NA	NA	NA	NA	NA	NA	NA	NA	NA	NA	NA	NA	NA	NA	NA	NA	NA	NA	NA	NA	0.26	0.13	NA	0.06	NA	0.1	0.15	0.12	12	8	NA	3	NA	7	10	6	4	2.67	NA	1.5	NA	3.5	3.33	3	13	8	NA	4	NA	7	13	6	0	0	NA	0	NA	0	0	0	4.33	2.67	NA	2	NA	3.5	4.33	3	0	0	NA	0	NA	0	0	0	SYEVGSNK, , LSGDGQEINR, , LSGDGQEINR, , DSVTGEVTGR, , AVVSADQGSVVQGLATLADQLR,	LSGDGQEINR, , DSVTGEVTGR,	NA	SYEVGSNK, , LGSLTEDGLSYK,	NA	SYEVGSNK, , LSGDGQEINR, , DSVTGEVTGR,	LSGDGQEINR, , LSGDGQEINR, , DSVTGEVTGR, , LAFPEENNR,	NA	52, 52, 74, 92, 92, 92, 182, 182, 182, 227, 342, 342, 342	74, 92, 92, 182, 182, 342, 342, 342	NA	74, 92, 342, 342	NA	74, 92, 92, 182, 182, 342, 342	74, 74, 92, 92, 92, 182, 182, 182, 227, 342, 342, 342, 342	92, 92, 182, 182, 342, 342	0.14, 0.14, 0.2, 0.25, 0.25, 0.25, 0.5, 0.5, 0.5, 0.63, 0.94, 0.94, 0.94	0.2, 0.25, 0.25, 0.5, 0.5, 0.94, 0.94, 0.94	NA	0.2, 0.25, 0.94, 0.94	NA	0.2, 0.25, 0.25, 0.5, 0.5, 0.94, 0.94	0.2, 0.2, 0.25, 0.25, 0.25, 0.5, 0.5, 0.5, 0.63, 0.94, 0.94, 0.94, 0.94	0.25, 0.25, 0.5, 0.5, 0.94, 0.94			NA		NA				NA	NA	NA	NA	NA	NA	NA	NA	362	MLKLSCNVTDSKLQRSLLFFSHSYRSDPVNFIRRRIVSCSQTKKTGLVPLRAVVSADQGSVVQGLATLADQLRLGSLTEDGLSYKEKFVVRSYEVGSNKTATVETIANLLQEVGCNHAQSVGFSTDGFATTTTMRKLHLIWVTARMHIEIYKYPAWGDVVEIETWCQSEGRIGTRRDWILKDSVTGEVTGRATSKWVMMNQDTRRLQKVSDDVRDEYLVFCPQEPRLAFPEENNRSLKKIPKLEDPAQYSMIGLKPRRADLDMNQHVNNVTYIGWVLESIPQEIVDTHELQVITLDYRRECQQDDVVDSLTTTTSEIGGTNGSATSGTQGHNDSQFLHLLRLSGDGQEINRGTTLWRKKPSS	0.5	NA	0.23	NA	0.38	0.58	0.46	0.154392	NA	NA	NA	NA	0.18076	NA	Primary metabolism	1	NA
AT4G04770.1	AT4G04770.1 | Symbols: LAF6, ATABC1, ABC1, ABCI8, ATNAP1 | LONG AFTER FR, ATP binding cassette protein 1, ATP-binding cassette I8, ARABIDOPSIS THALIANA NUCLEOSOME ASSEMBLY PROTEIN 1 | chr4:2427998-2429785 REVERSE LENGTH=557	component SUF-B of plastidial SUF system assembly phase (original description: | Symbols: ATABC1, LAF6, ATNAP1, ABC1 | ATP binding cassette protein 1 | chr4:2427998-2429785 REVERSE LENGTH=557) &	51	1.15056	1.07724	1.83188	0.411426	1.28688	NA	NA	0.489	NA	0.0048	0.05	NA	NA	NA	NA	NA	NA	NA	NA	NA	NA	plastid	plastid	NA	NA	NA	NA	NA	NA	7.11.1.1.1.1	Coenzyme metabolism	iron-sulfur cluster assembly machinery	plastidial SUF system	assembly phase	SUF-BCD scaffold complex	component SUF-B	NA	PF01458	NA	NA	NA	NA	NA	NA	NA	NA	NA	NA	NA	NA	NA	NA	NA	NA	291M(15.9949)				291M(15.9949)		NA	NA	291M(15.9949)				291M(15.9949)		NA	NA	NA	NA	NA	NA	NA	NA	NA	NA	NA	NA	NA	NA	NA	NA	NA	NA	1	NA	NA	NA	1	NA	NA	NA	1	NA	NA	NA	1	NA	NA	NA	N	N	N	N	N	N	NA	NA	NA	NA	NA	NA	NA	NA	NA	NA	NA	NA	NA	NA	NA	NA	NA	NA	NA	NA	NA	NA	NA	NA	NA	NA	NA	NA	NA	NA	NA	NA	NA	NA	NA	NA	NA	NA	NA	NA	NA	NA	NA	NA	NA	NA	NA	NA	NA	NA	NA	NA	NA	NA	NA	NA	NA	NA	NA	NA	NA	NA	NA	NA	NA	NA	NA	NA	NA	NA	NA	NA	NA	NA	NA	NA	NA	NA	NA	NA	NA	NA	NA	NA	NA	NA	NA	NA	NA	NA	NA	NA	NA	NA	NA	NA	NA	NA	NA	NA	NA	NA	NA	NA	NA	NA	NA	NA	NA	NA	NA	NA	NA	NA	NA	NA	NA	NA	NA	NA	NA	NA	NA	NA	NA	NA	NA	NA	NA	NA	NA	NA	NA	NA	NA	NA	NA	NA	NA	NA	NA	NA	NA	NA	NA	NA	NA	NA	NA	NA	NA	NA	NA	NA	NA	NA	NA	NA	NA	NA	NA	NA	NA	NA	NA	NA	NA	NA	NA	NA	NA	NA	NA	NA	NA	NA	NA	NA	NA	NA	NA	NA	NA	NA	NA	NA	NA	NA	NA	NA	NA	NA	NA	NA	0.09	0.2	0.19	0.32	0.12	0.22	NA	NA	12	10	6	8	5	5	NA	NA	4	3.33	3	4	2.5	2.5	NA	NA	12	13	7	8	5	6	NA	NA	1	0	0	0	1	0	NA	NA	4	4.33	3.5	4	2.5	3	NA	NA	0.33	0	0	0	0.5	0	NA	NA	ASESSSSGTSTVSSTDK, , IGEDQLFYFQQR, , AVIDSVSIATTHR, , LANVAVDAVIDSVSIATTHR,	AAANTYPYIQVK, , YSTVQNWYAGDEQGK, , SGVIFCSISEAIR,	NA	ASESSSSGTSTVSSTDK, , IGEDQLFYFQQR, , SGVIFCSISEAIR, , LANVAVDAVIDSVSIATTHR,	INAMETGQFER, , IGEDQLFYFQQR,	ASESSSSGTSTVSSTDK, , IGEDQLFYFQQR,	NA	NA	64, 64, 64, 198, 198, 198, 205, 288, 450, 476, 502, 502	64, 64, 198, 198, 223, 342, 476, 476, 476, 476, 502, 502, 502	64, 198, 223, 476, 502, 502, 502	64, 64, 188, 198, 198, 223, 502, 502	64, 94, 288, 502, 502	64, 108, 476, 502, 502, 502	NA	NA	0.11, 0.11, 0.11, 0.36, 0.36, 0.36, 0.37, 0.52, 0.81, 0.85, 0.9, 0.9	0.11, 0.11, 0.36, 0.36, 0.4, 0.61, 0.85, 0.85, 0.85, 0.85, 0.9, 0.9, 0.9	0.11, 0.36, 0.4, 0.85, 0.9, 0.9, 0.9	0.11, 0.11, 0.34, 0.36, 0.36, 0.4, 0.9, 0.9	0.11, 0.17, 0.52, 0.9, 0.9	0.11, 0.19, 0.85, 0.9, 0.9, 0.9	NA	NA	0.52M(15.9949)				0.52M(15.9949)		NA	NA	NA	NA	NA	NA	NA	NA	NA	NA	557	MASLLANGISSFSPQPTSDSSKSPKGFHPKPESLKFPSPKSLNPTRPIFKLRADVGIDSRPIGASESSSSGTSTVSSTDKLQQYFQNLDYDKKYGFVEDIDSFTIPKGLSEETIRLISKLKEEPDWMLEFRFKAYAKFLKLEEPKWSDNRYPSINFQDMCYYSAPKKKPTLNSLDEVDPQLLEYFDKLGVPLTEQKRLANVAVDAVIDSVSIATTHRKTLEKSGVIFCSISEAIREYPDLIKKYLGRVVPSDDNYYAALNSAVFSDGSFCYIPKNTRCPMPISTYFRINAMETGQFERTLIVAEEGSFVEYLEGCTAPSYDTNQLHAAVVELYCGKGAEIKYSTVQNWYAGDEQGKGGIYNFVTKRGLCAGDRSKISWTQVETGSAITWKYPSVVLEGDDSVGEFYSVALTNNYQQADTGTKMIHKGKNTKSRIISKGISAGHSRNCYRGLVQVQSKAEGAKNTSTCDSMLIGDKAAANTYPYIQVKNPSAKVEHEASTSKIGEDQLFYFQQRGIDHERALAAMISGFCRDVFNKLPDEFGAEVNQLMSIKLEGSVG	2.22	2.11	3.56	1.33	2.44	NA	NA	0.216827	NA	NA	NA	NA	NA	NA	Primary metabolism	2	NA
AT4G04770.1	AT4G04770.1 | Symbols: LAF6, ATABC1, ABC1, ABCI8, ATNAP1 | LONG AFTER FR, ATP binding cassette protein 1, ATP-binding cassette I8, ARABIDOPSIS THALIANA NUCLEOSOME ASSEMBLY PROTEIN 1 | chr4:2427998-2429785 REVERSE LENGTH=557	component SUF-B of plastidial SUF system assembly phase (original description: | Symbols: ATABC1, LAF6, ATNAP1, ABC1 | ATP binding cassette protein 1 | chr4:2427998-2429785 REVERSE LENGTH=557) &	51	1.15056	1.07724	1.83188	0.411426	1.28688	NA	NA	0.489	NA	0.0048	0.05	NA	NA	NA	NA	NA	NA	NA	NA	NA	NA	plastid	plastid	NA	NA	NA	NA	NA	NA	7.11.1.1.1.1	Coenzyme metabolism	iron-sulfur cluster assembly machinery	plastidial SUF system	assembly phase	SUF-BCD scaffold complex	component SUF-B	NA	PF19295	NA	NA	NA	NA	NA	NA	NA	NA	NA	NA	NA	NA	NA	NA	NA	NA	291M(15.9949)				291M(15.9949)		NA	NA	291M(15.9949)				291M(15.9949)		NA	NA	NA	NA	NA	NA	NA	NA	NA	NA	NA	NA	NA	NA	NA	NA	NA	NA	1	NA	NA	NA	1	NA	NA	NA	1	NA	NA	NA	1	NA	NA	NA	N	N	N	N	N	N	NA	NA	NA	NA	NA	NA	NA	NA	NA	NA	NA	NA	NA	NA	NA	NA	NA	NA	NA	NA	NA	NA	NA	NA	NA	NA	NA	NA	NA	NA	NA	NA	NA	NA	NA	NA	NA	NA	NA	NA	NA	NA	NA	NA	NA	NA	NA	NA	NA	NA	NA	NA	NA	NA	NA	NA	NA	NA	NA	NA	NA	NA	NA	NA	NA	NA	NA	NA	NA	NA	NA	NA	NA	NA	NA	NA	NA	NA	NA	NA	NA	NA	NA	NA	NA	NA	NA	NA	NA	NA	NA	NA	NA	NA	NA	NA	NA	NA	NA	NA	NA	NA	NA	NA	NA	NA	NA	NA	NA	NA	NA	NA	NA	NA	NA	NA	NA	NA	NA	NA	NA	NA	NA	NA	NA	NA	NA	NA	NA	NA	NA	NA	NA	NA	NA	NA	NA	NA	NA	NA	NA	NA	NA	NA	NA	NA	NA	NA	NA	NA	NA	NA	NA	NA	NA	NA	NA	NA	NA	NA	NA	NA	NA	NA	NA	NA	NA	NA	NA	NA	NA	NA	NA	NA	NA	NA	NA	NA	NA	NA	NA	NA	NA	NA	NA	NA	NA	NA	NA	NA	NA	NA	NA	NA	0.09	0.2	0.19	0.32	0.12	0.22	NA	NA	12	10	6	8	5	5	NA	NA	4	3.33	3	4	2.5	2.5	NA	NA	12	13	7	8	5	6	NA	NA	1	0	0	0	1	0	NA	NA	4	4.33	3.5	4	2.5	3	NA	NA	0.33	0	0	0	0.5	0	NA	NA	ASESSSSGTSTVSSTDK, , IGEDQLFYFQQR, , AVIDSVSIATTHR, , LANVAVDAVIDSVSIATTHR,	AAANTYPYIQVK, , YSTVQNWYAGDEQGK, , SGVIFCSISEAIR,	NA	ASESSSSGTSTVSSTDK, , IGEDQLFYFQQR, , SGVIFCSISEAIR, , LANVAVDAVIDSVSIATTHR,	INAMETGQFER, , IGEDQLFYFQQR,	ASESSSSGTSTVSSTDK, , IGEDQLFYFQQR,	NA	NA	64, 64, 64, 198, 198, 198, 205, 288, 450, 476, 502, 502	64, 64, 198, 198, 223, 342, 476, 476, 476, 476, 502, 502, 502	64, 198, 223, 476, 502, 502, 502	64, 64, 188, 198, 198, 223, 502, 502	64, 94, 288, 502, 502	64, 108, 476, 502, 502, 502	NA	NA	0.11, 0.11, 0.11, 0.36, 0.36, 0.36, 0.37, 0.52, 0.81, 0.85, 0.9, 0.9	0.11, 0.11, 0.36, 0.36, 0.4, 0.61, 0.85, 0.85, 0.85, 0.85, 0.9, 0.9, 0.9	0.11, 0.36, 0.4, 0.85, 0.9, 0.9, 0.9	0.11, 0.11, 0.34, 0.36, 0.36, 0.4, 0.9, 0.9	0.11, 0.17, 0.52, 0.9, 0.9	0.11, 0.19, 0.85, 0.9, 0.9, 0.9	NA	NA	0.52M(15.9949)				0.52M(15.9949)		NA	NA	NA	NA	NA	NA	NA	NA	NA	NA	557	MASLLANGISSFSPQPTSDSSKSPKGFHPKPESLKFPSPKSLNPTRPIFKLRADVGIDSRPIGASESSSSGTSTVSSTDKLQQYFQNLDYDKKYGFVEDIDSFTIPKGLSEETIRLISKLKEEPDWMLEFRFKAYAKFLKLEEPKWSDNRYPSINFQDMCYYSAPKKKPTLNSLDEVDPQLLEYFDKLGVPLTEQKRLANVAVDAVIDSVSIATTHRKTLEKSGVIFCSISEAIREYPDLIKKYLGRVVPSDDNYYAALNSAVFSDGSFCYIPKNTRCPMPISTYFRINAMETGQFERTLIVAEEGSFVEYLEGCTAPSYDTNQLHAAVVELYCGKGAEIKYSTVQNWYAGDEQGKGGIYNFVTKRGLCAGDRSKISWTQVETGSAITWKYPSVVLEGDDSVGEFYSVALTNNYQQADTGTKMIHKGKNTKSRIISKGISAGHSRNCYRGLVQVQSKAEGAKNTSTCDSMLIGDKAAANTYPYIQVKNPSAKVEHEASTSKIGEDQLFYFQQRGIDHERALAAMISGFCRDVFNKLPDEFGAEVNQLMSIKLEGSVG	2.22	2.11	3.56	1.33	2.44	NA	NA	0.216827	NA	NA	NA	NA	NA	NA	Primary metabolism	2	NA
AT1G20410.1	AT1G20410.1 | Symbols: no symbol available | no full name available | chr1:7079049-7082504 REVERSE LENGTH=504	tRNA pseudouridine synthase (Pus10) (original description: | Symbols: | Pseudouridine synthase family protein | chr1:7079049-7082504 REVERSE LENGTH=504) &	51	0.321928	0.584963	0.0840643	-0.415037	-2	NA	NA	NA	NA	-0.01584	0.68	NA	NA	NA	NA	NA	NA	NA	NA	NA	NA	nucleus		NA	NA	NA	NA	NA	NA	16.6.3.5	RNA processing	tRNA modification	pseudouridylation	tRNA pseudouridine synthase (Pus10)	NA	NA	NA	NA	NA	NA	NA	NA	NA	NA	NA	NA	NA	NA	NA	NA	NA	NA	NA	NA							NA	NA							NA	NA	NA	NA	NA	NA	NA	NA	NA	NA	NA	NA	NA	NA	NA	NA	NA	NA	NA	NA	NA	NA	NA	NA	NA	NA	NA	NA	NA	NA	NA	NA	NA	NA	N	N	N	N	N	N	NA	NA	NA	NA	NA	NA	NA	NA	NA	NA	NA	NA	NA	NA	NA	NA	NA	NA	NA	NA	NA	NA	NA	NA	NA	NA	NA	NA	NA	NA	NA	NA	NA	NA	NA	NA	NA	NA	NA	NA	NA	NA	NA	NA	NA	NA	NA	NA	NA	NA	NA	NA	NA	NA	NA	NA	NA	NA	NA	NA	NA	NA	NA	NA	NA	NA	NA	NA	NA	NA	NA	NA	NA	NA	NA	NA	NA	NA	NA	NA	NA	NA	NA	NA	NA	NA	NA	NA	NA	NA	NA	NA	NA	NA	NA	NA	NA	NA	NA	NA	NA	NA	NA	NA	NA	NA	NA	NA	NA	NA	NA	NA	NA	NA	NA	NA	NA	NA	NA	NA	NA	NA	NA	NA	NA	NA	NA	NA	NA	NA	NA	NA	NA	NA	NA	NA	NA	NA	NA	NA	NA	NA	NA	NA	NA	NA	NA	NA	NA	NA	NA	NA	NA	NA	NA	NA	NA	NA	NA	NA	NA	NA	NA	NA	NA	NA	NA	NA	NA	NA	NA	NA	NA	NA	NA	NA	NA	NA	NA	NA	NA	NA	NA	NA	NA	NA	NA	NA	NA	NA	NA	NA	NA	NA	0.16	0.2	0.24	0.17	0.12	0.04	NA	NA	5	14	9	10	5	5	NA	NA	2.5	4.67	4.5	3.33	2.5	2.5	NA	NA	6	15	9	10	6	5	NA	NA	0	0	0	0	0	0	NA	NA	3	5	4.5	3.33	3	2.5	NA	NA	0	0	0	0	0	0	NA	NA	ASDEAQGASETTHESK, , ASLGAESDSSSFHIR,	SLHTGAVK, , SDSSSDYVAR, , ASLGAESDSSSFHIR, , ALLSYLK, , VLLLDQLK,	NA	ASDEAQGASETTHESK, , QLPSEQSLK, , ALLSYLK, , VLLLDQLK,	ASDEAQGASETTHESK, , SDSSSDYVAR, , ASLGAESDSSSFHIR, , ASLGAESDSSSFHIR,	NA	NA	NA	119, 195, 195, 215, 215, 215	36, 119, 119, 159, 159, 187, 187, 187, 187, 195, 195, 195, 215, 215, 489	119, 119, 187, 187, 195, 215, 215, 343, 489	119, 159, 187, 187, 195, 215, 215, 215, 343, 489	119, 119, 195, 195, 215, 215	119, 119, 187, 215, 489	NA	NA	0.24, 0.39, 0.39, 0.43, 0.43, 0.43	0.07, 0.24, 0.24, 0.32, 0.32, 0.37, 0.37, 0.37, 0.37, 0.39, 0.39, 0.39, 0.43, 0.43, 0.97	0.24, 0.24, 0.37, 0.37, 0.39, 0.43, 0.43, 0.68, 0.97	0.24, 0.32, 0.37, 0.37, 0.39, 0.43, 0.43, 0.43, 0.68, 0.97	0.24, 0.24, 0.39, 0.39, 0.43, 0.43	0.24, 0.24, 0.37, 0.43, 0.97	NA	NA							NA	NA	NA	NA	NA	NA	NA	NA	NA	NA	504	MSGEKEPVAVESAGLPNGLVSHGNSKTRRVYETARSLHTGAVKDLLSLGVCERCIFRLVSVEAFDSDISSVSTSTLRSWLKSGDDETSASESSCSTICIVCLGILQFVFSDVKKELVKSDSSSDYVARITDLVKQDRHEFDSFGLEVSVPSTIMENERALLSYLKGKYSTEVWLQRDKISVKDALKVLLLDQLKASLGAESDSSSFHIRLTYTKASDEAQGASETTHESKRRKTDAENGSNCISENSFEKVYEPCIFSVHCNRMPIFFSGRYFKYSRNVSQSRWIIDDERMGEASVEEILGGNILPACLGDSYKFHAAGREDIDVRMLGSGRPFLIEVQNSRQLPSEQSLKEVEEKINKSEKKLVGVKDLKCIGSQCWAMMREGEAEKQKQYVALVWISRPLEEKDFNSISCLKELKILQKTPVRVLHRRSPLDREKIIHWMKVEKIKGHSHYFLLHLCTQAGTYIKEFVHGDLGRTTPSMGSILGCRAEIIQLDVTDVKMGDP	1.25	1.5	1.06	0.75	0.25	NA	NA	NA	NA	NA	NA	NA	NA	NA	Translation	0	NA
AT3G52610.1	AT3G52610.1 | Symbols: no symbol available | no full name available | chr3:19510513-19512547 FORWARD LENGTH=475	no hits & (original description: | Symbols: | unknown protein; Has 68 Blast hits to 67 proteins in 21 species: Archae - 0; Bacteria - 11; Metazoa - 0; Fungi - 0; Plants - 55; Viruses - 0; Other Eukaryotes - 2 (source: NCBI BLink). | chr3:19510513-19512547 FORWARD LENGTH=475)	51	-4.64386	-5.05889	-4.64386	-5.64386	-1.02915	-5.64386	0.62293	NA	NA	0.22824	0.11	NA	NA	NA	NA	NA	NA	NA	NA	NA	NA	peroxisome	plastid	NA	NA	NA	NA	NA	NA	35.2	not assigned	not annotated	NA	NA	NA	NA	NA	NA	NA	NA	NA	NA	NA	NA	NA	NA	NA	NA	NA	NA	NA	NA	NA	NA																	NA	NA	NA	NA	NA	NA	NA	NA	NA	NA	NA	NA	NA	NA	NA	NA	NA	NA	NA	NA	NA	NA	NA	NA	NA	NA	NA	NA	NA	NA	NA	NA	N	N	N	N	N	N	N	N	NA	NA	NA	NA	NA	NA	NA	NA	NA	NA	NA	NA	NA	NA	NA	NA	NA	NA	NA	NA	NA	NA	NA	NA	NA	NA	NA	NA	NA	NA	NA	NA	NA	NA	NA	NA	NA	NA	NA	NA	NA	NA	NA	NA	NA	NA	NA	NA	NA	NA	NA	NA	NA	NA	NA	NA	NA	NA	NA	NA	NA	NA	NA	NA	NA	NA	NA	NA	NA	NA	NA	NA	NA	NA	NA	NA	NA	NA	NA	NA	NA	NA	NA	NA	NA	NA	NA	NA	NA	NA	NA	NA	NA	NA	NA	NA	NA	NA	NA	NA	NA	NA	NA	NA	NA	NA	NA	NA	NA	NA	NA	NA	NA	NA	NA	NA	NA	NA	NA	NA	NA	NA	NA	NA	NA	NA	NA	NA	NA	NA	NA	NA	NA	NA	NA	NA	NA	NA	NA	NA	NA	NA	NA	NA	NA	NA	NA	NA	NA	NA	NA	NA	NA	NA	NA	NA	NA	NA	NA	NA	NA	NA	NA	NA	NA	NA	NA	NA	NA	NA	NA	NA	NA	NA	NA	NA	NA	NA	NA	NA	NA	NA	NA	NA	NA	NA	NA	NA	NA	NA	NA	NA	6.1	0.23	0.17	0.22	0.14	2.98	0.14	9.39	5	7	5	6	5	8	5	4	2.5	2.33	2.5	3	2.5	2.67	1.67	2	5	8	5	7	5	9	7	5	0	0	0	0	0	0	0	0	2.5	2.67	2.5	3.5	2.5	3	2.33	2.5	0	0	0	0	0	0	0	0	LNTAAVDR, , AIENPNLTPSSSLR,	AIENPNLTPSSSLR, , AIENPNLTPSSSLR, , LQIYHPTLR,	NA	AIENPNLTPSSSLR, , AIEELIPSGK,	LQNLQNTLDK, , AIENPNLTPSSSLR,	LQNLQNTLDK, , AIENPNLTPSSSLR, , LQIYHPTLR,	AIENPNLTPSSSLR, , AIENPNLTPSSSLR,	LNTAAVDR, , AIENPNLTPSSSLR,	159, 159, 203, 375, 375	55, 159, 203, 203, 375, 375, 375, 375	45, 55, 203, 203, 375	45, 55, 203, 203, 375, 375, 375	45, 45, 55, 375, 375	45, 55, 55, 55, 159, 375, 375, 375, 375	45, 55, 375, 375, 375, 375, 375	159, 159, 375, 375, 375	0.33, 0.33, 0.43, 0.79, 0.79	0.12, 0.33, 0.43, 0.43, 0.79, 0.79, 0.79, 0.79	0.09, 0.12, 0.43, 0.43, 0.79	0.09, 0.12, 0.43, 0.43, 0.79, 0.79, 0.79	0.09, 0.09, 0.12, 0.79, 0.79	0.09, 0.12, 0.12, 0.12, 0.33, 0.79, 0.79, 0.79, 0.79	0.09, 0.12, 0.79, 0.79, 0.79, 0.79, 0.79	0.33, 0.33, 0.79, 0.79, 0.79									NA	NA	NA	NA	NA	NA	NA	NA	475	MSEPNRVPKSMTRPVGGTEYSWCRAIDGGTGIAVIALLLSRTPKLQNLQNTLDKLQIYHPTLRSNIRFDASANSFSFVVTSAADSHVEIHPFDSVSTAQIIRDSDDPCADPHRIILEHEMNKNTWINPHRWIKSESRVFIVSLYDLTDDGEQRILTFRLNTAAVDRTAAVTLLREFMKETAADGFGNGPVVAATETAVGLGKAIEELIPSGKGDKPFWARGIDVLGYSLNAFRFSNLNFVDAENSNRRSQLVRLKLDRDQTLKLVAGCKARGLKLWAALASSALIAAYSSKNLPPYQGEKYAVVTLSDCRSILEPPLTSNDFGFYHAGILHTHDLTGEEKLWDLAKRCYDSFTSSKNSNKQFTDMSDLNFLMCKAIENPNLTPSSSLRTAFISIFEDPVIDESPEPELASLGVQDYIGCASIHGVGPSVAVFDALRDGKLDCAFVYPSPLHSREQMDGLIQHMKTILLEGSASSF	0.04	0.03	0.04	0.02	0.49	0.02	1.54	NA	NA	NA	NA	NA	NA	NA	not assigned	0	NA
AT4G08320.1	AT4G08320.1 | Symbols: TPR8 | tetratricopeptide repeat 8 | chr4:5252853-5254990 FORWARD LENGTH=426	component SGT2 of GET4-GET5 scaffold subcomplex (original description: | Symbols: TPR8 | Tetratricopeptide repeat (TPR)-like superfamily protein | chr4:5252853-5254990 FORWARD LENGTH=426) &	51	0.378512	-1.73697	-0.577767	NA	0.0976108	-0.454032	NA	NA	NA	-0.00168	0.01	NA	NA	NA	NA	NA	NA	NA	NA	NA	NA	nucleus		NA	NA	NA	NA	NA	NA	23.3.2.3.2	Protein translocation	endoplasmic reticulum	GET post-translational insertion system	GET4-GET5 scaffold subcomplex	component SGT2	NA	NA	PF13431	NA	NA	NA	NA	NA	NA	NA	NA	NA	NA	NA	NA	NA	NA	NA	NA		166C(15.9949)			NA	161M(15.9949)		NA		166C(15.9949)			NA	161M(15.9949)		NA	NA	NA	NA	NA	NA	NA	NA	NA	NA	NA	NA	NA	NA	NA	NA	NA	NA	1	NA	NA	NA	1	NA	NA	NA	1	NA	NA	NA	1	NA	NA	N	N	N	N	NA	N	N	NA	NA	NA	NA	NA	NA	NA	NA	NA	NA	NA	NA	NA	NA	NA	NA	NA	NA	NA	NA	NA	NA	NA	NA	NA	NA	NA	NA	NA	NA	NA	NA	NA	NA	NA	NA	NA	NA	NA	NA	NA	NA	NA	NA	NA	NA	NA	NA	NA	NA	NA	NA	NA	NA	NA	NA	NA	NA	NA	NA	NA	NA	NA	NA	NA	NA	NA	NA	NA	NA	NA	NA	NA	NA	NA	NA	NA	NA	NA	NA	NA	NA	NA	NA	NA	NA	NA	NA	NA	NA	NA	NA	NA	NA	NA	NA	NA	NA	NA	NA	NA	NA	NA	NA	NA	NA	NA	NA	NA	NA	NA	NA	NA	NA	NA	NA	NA	NA	NA	NA	NA	NA	NA	NA	NA	NA	NA	NA	NA	NA	NA	NA	NA	NA	NA	NA	NA	NA	NA	NA	NA	NA	NA	NA	NA	NA	NA	NA	NA	NA	NA	NA	NA	NA	NA	NA	NA	NA	NA	NA	NA	NA	NA	NA	NA	NA	NA	NA	NA	NA	NA	NA	NA	NA	NA	NA	NA	NA	NA	NA	NA	NA	NA	NA	NA	NA	NA	NA	NA	NA	NA	NA	NA	0.3	0.39	0.09	0.2	NA	0.32	0.22	NA	7	15	7	5	NA	9	4	NA	3.5	5	2.33	2.5	NA	4.5	2	NA	8	18	7	5	NA	9	4	NA	0	1	0	0	NA	1	0	NA	4	6	2.33	2.5	NA	4.5	2	NA	0	0.33	0	0	NA	0.5	0	NA	YAEAIEK, , ALLLDPHNESVK, , DELFGQLFGALEK,	YAEAIEK, , NTPDGDDDPAQLEK, , ALLLDPHNESVK, , ALLLDPHNESVK, , DELFGQLFGALEK,	YAEAIEK, , SIEIDPNYSK,	NTPDGDDDPAQLEK, , ALLLDPHNESVK,	NA	YAEAIEK, , NTPDGDDDPAQLEK, , ALLLDPHNESVK, , DELFGQLFGALEK,	YAEAIEK, , LGLAYYAQGK,	NA	118, 136, 136, 235, 259, 259, 270, 270	118, 118, 118, 118, 136, 136, 136, 164, 235, 235, 235, 249, 259, 259, 259, 270, 270, 270	118, 118, 136, 235, 235, 259, 270	136, 136, 235, 249, 270	NA	118, 118, 136, 136, 153, 259, 259, 270, 270	136, 249, 259, 259	NA	0.28, 0.32, 0.32, 0.55, 0.61, 0.61, 0.63, 0.63	0.28, 0.28, 0.28, 0.28, 0.32, 0.32, 0.32, 0.38, 0.55, 0.55, 0.55, 0.58, 0.61, 0.61, 0.61, 0.63, 0.63, 0.63	0.28, 0.28, 0.32, 0.55, 0.55, 0.61, 0.63	0.32, 0.32, 0.55, 0.58, 0.63	NA	0.28, 0.28, 0.32, 0.32, 0.36, 0.61, 0.61, 0.63, 0.63	0.32, 0.58, 0.61, 0.61	NA		0.39C(15.9949)			NA	0.38M(15.9949)		NA	NA	NA	NA	NA	NA	NA	NA	NA	426	MAKLTTDSPLCRKIVRSFLNFLDSVEVAPGVDEEGLEVARECLREAFKLNSDSSRDDDDDSFKPISLVNLFTSLDNNETIPPPPPPPVAATTQDPSSSGSHVSVDTCKEPSFTGTSRDELFGQLFGALEKVRYFRNTPDGDDDPAQLEKATRIFHDCVNEMEKSGCQTFDVNSLAETLKCQGNKAMQSNLYLEAVELYSFAIALTDKNAVFYCNRAAAYTQINMCSEAIKDCLKSIEIDPNYSKAYSRLGLAYYAQGKYAEAIEKGFKKALLLDPHNESVKENIRVAEQKIREEQQRQRRSQNTSTFYTQEPEMGGGQGIPSQFSMPVNPDLMSMFMNMAGNTFPGNHSRNNEGGAGGDGTRNGADEPEIHVGGNINIDLGGTEQMPEDLSGALRSMMQMFGGSMGGTGNNNPQDSNGAQGRPSGN	1.3	0.3	0.67	NA	1.07	0.73	NA	NA	NA	NA	NA	NA	NA	NA	Translation	2	NA
AT4G08320.1	AT4G08320.1 | Symbols: TPR8 | tetratricopeptide repeat 8 | chr4:5252853-5254990 FORWARD LENGTH=426	component SGT2 of GET4-GET5 scaffold subcomplex (original description: | Symbols: TPR8 | Tetratricopeptide repeat (TPR)-like superfamily protein | chr4:5252853-5254990 FORWARD LENGTH=426) &	51	0.378512	-1.73697	-0.577767	NA	0.0976108	-0.454032	NA	NA	NA	-0.00168	0.01	NA	NA	NA	NA	NA	NA	NA	NA	NA	NA	nucleus		NA	NA	NA	NA	NA	NA	23.3.2.3.2	Protein translocation	endoplasmic reticulum	GET post-translational insertion system	GET4-GET5 scaffold subcomplex	component SGT2	NA	NA	PF16546	NA	NA	NA	NA	NA	NA	NA	NA	NA	NA	NA	NA	NA	NA	NA	NA		166C(15.9949)			NA	161M(15.9949)		NA		166C(15.9949)			NA	161M(15.9949)		NA	NA	NA	NA	NA	NA	NA	NA	NA	NA	NA	NA	NA	NA	NA	NA	NA	NA	1	NA	NA	NA	1	NA	NA	NA	1	NA	NA	NA	1	NA	NA	N	N	N	N	NA	N	N	NA	NA	NA	NA	NA	NA	NA	NA	NA	NA	NA	NA	NA	NA	NA	NA	NA	NA	NA	NA	NA	NA	NA	NA	NA	NA	NA	NA	NA	NA	NA	NA	NA	NA	NA	NA	NA	NA	NA	NA	NA	NA	NA	NA	NA	NA	NA	NA	NA	NA	NA	NA	NA	NA	NA	NA	NA	NA	NA	NA	NA	NA	NA	NA	NA	NA	NA	NA	NA	NA	NA	NA	NA	NA	NA	NA	NA	NA	NA	NA	NA	NA	NA	NA	NA	NA	NA	NA	NA	NA	NA	NA	NA	NA	NA	NA	NA	NA	NA	NA	NA	NA	NA	NA	NA	NA	NA	NA	NA	NA	NA	NA	NA	NA	NA	NA	NA	NA	NA	NA	NA	NA	NA	NA	NA	NA	NA	NA	NA	NA	NA	NA	NA	NA	NA	NA	NA	NA	NA	NA	NA	NA	NA	NA	NA	NA	NA	NA	NA	NA	NA	NA	NA	NA	NA	NA	NA	NA	NA	NA	NA	NA	NA	NA	NA	NA	NA	NA	NA	NA	NA	NA	NA	NA	NA	NA	NA	NA	NA	NA	NA	NA	NA	NA	NA	NA	NA	NA	NA	NA	NA	NA	NA	0.3	0.39	0.09	0.2	NA	0.32	0.22	NA	7	15	7	5	NA	9	4	NA	3.5	5	2.33	2.5	NA	4.5	2	NA	8	18	7	5	NA	9	4	NA	0	1	0	0	NA	1	0	NA	4	6	2.33	2.5	NA	4.5	2	NA	0	0.33	0	0	NA	0.5	0	NA	YAEAIEK, , ALLLDPHNESVK, , DELFGQLFGALEK,	YAEAIEK, , NTPDGDDDPAQLEK, , ALLLDPHNESVK, , ALLLDPHNESVK, , DELFGQLFGALEK,	YAEAIEK, , SIEIDPNYSK,	NTPDGDDDPAQLEK, , ALLLDPHNESVK,	NA	YAEAIEK, , NTPDGDDDPAQLEK, , ALLLDPHNESVK, , DELFGQLFGALEK,	YAEAIEK, , LGLAYYAQGK,	NA	118, 136, 136, 235, 259, 259, 270, 270	118, 118, 118, 118, 136, 136, 136, 164, 235, 235, 235, 249, 259, 259, 259, 270, 270, 270	118, 118, 136, 235, 235, 259, 270	136, 136, 235, 249, 270	NA	118, 118, 136, 136, 153, 259, 259, 270, 270	136, 249, 259, 259	NA	0.28, 0.32, 0.32, 0.55, 0.61, 0.61, 0.63, 0.63	0.28, 0.28, 0.28, 0.28, 0.32, 0.32, 0.32, 0.38, 0.55, 0.55, 0.55, 0.58, 0.61, 0.61, 0.61, 0.63, 0.63, 0.63	0.28, 0.28, 0.32, 0.55, 0.55, 0.61, 0.63	0.32, 0.32, 0.55, 0.58, 0.63	NA	0.28, 0.28, 0.32, 0.32, 0.36, 0.61, 0.61, 0.63, 0.63	0.32, 0.58, 0.61, 0.61	NA		0.39C(15.9949)			NA	0.38M(15.9949)		NA	NA	NA	NA	NA	NA	NA	NA	NA	426	MAKLTTDSPLCRKIVRSFLNFLDSVEVAPGVDEEGLEVARECLREAFKLNSDSSRDDDDDSFKPISLVNLFTSLDNNETIPPPPPPPVAATTQDPSSSGSHVSVDTCKEPSFTGTSRDELFGQLFGALEKVRYFRNTPDGDDDPAQLEKATRIFHDCVNEMEKSGCQTFDVNSLAETLKCQGNKAMQSNLYLEAVELYSFAIALTDKNAVFYCNRAAAYTQINMCSEAIKDCLKSIEIDPNYSKAYSRLGLAYYAQGKYAEAIEKGFKKALLLDPHNESVKENIRVAEQKIREEQQRQRRSQNTSTFYTQEPEMGGGQGIPSQFSMPVNPDLMSMFMNMAGNTFPGNHSRNNEGGAGGDGTRNGADEPEIHVGGNINIDLGGTEQMPEDLSGALRSMMQMFGGSMGGTGNNNPQDSNGAQGRPSGN	1.3	0.3	0.67	NA	1.07	0.73	NA	NA	NA	NA	NA	NA	NA	NA	Translation	2	NA
AT1G09080.1	AT1G09080.1 | Symbols: BIP3 | binding protein 3 | chr1:2929268-2931804 REVERSE LENGTH=675	(original description: | Symbols: BIP3 | Heat shock protein 70 (Hsp 70) family protein | chr1:2929268-2931804 REVERSE LENGTH=675) & Probable mediator of RNA polymerase II transcription subunit 37b OS=Arabidopsis thaliana (sp|q8h1b3|md37b_arath : 1177.0)	51	NA	NA	NA	NA	NA	NA	NA	NA	NA	-0.0612	0.92	NA	NA	NA	NA	NA	NA	NA	NA	NA	NA	endoplasmic reticulum	extracellular	nucleus	plasma membrane	NA	NA	NA	NA	35.1	not assigned	annotated	NA	NA	NA	NA	NA	PF00012	NA	NA	NA	NA	NA	NA	NA	NA	NA	NA	NA	NA	NA	NA	NA	NA	NA	NA	NA		223T(15.9949)			NA	NA	NA	NA		223T(15.9949)			NA	NA	NA	NA	NA	NA	NA	NA	NA	NA	NA	NA	NA	NA	NA	NA	NA	NA	NA	NA	NA	1	NA	NA	NA	NA	NA	NA	NA	1	NA	NA	NA	NA	NA	NA	N	N	N	N	NA	NA	NA	NA	NA	NA	NA	NA	NA	NA	NA	NA	NA	NA	NA	NA	NA	NA	NA	NA	NA	NA	NA	NA	NA	NA	NA	NA	NA	NA	NA	NA	NA	NA	NA	NA	NA	NA	NA	NA	NA	NA	NA	NA	NA	NA	NA	NA	NA	NA	NA	NA	NA	NA	NA	NA	NA	NA	NA	NA	NA	NA	NA	NA	NA	NA	NA	NA	NA	NA	NA	NA	NA	NA	NA	NA	NA	NA	NA	NA	NA	NA	NA	NA	NA	NA	NA	NA	NA	NA	NA	NA	NA	NA	NA	NA	NA	NA	NA	NA	NA	NA	NA	NA	NA	NA	NA	NA	NA	NA	NA	NA	NA	NA	NA	NA	NA	NA	NA	NA	NA	NA	NA	NA	NA	NA	NA	NA	NA	NA	NA	NA	NA	NA	NA	NA	NA	NA	NA	NA	NA	NA	NA	NA	NA	NA	NA	NA	NA	NA	NA	NA	NA	NA	NA	NA	NA	NA	NA	NA	NA	NA	NA	NA	NA	NA	NA	NA	NA	NA	NA	NA	NA	NA	NA	NA	NA	NA	NA	NA	NA	NA	NA	NA	NA	NA	NA	NA	NA	NA	NA	NA	NA	NA	NA	NA	0.6	0.36	0.16	0.13	NA	NA	NA	NA	14	9	6	9	NA	NA	NA	NA	7	4.5	2	3	NA	NA	NA	NA	22	11	7	11	NA	NA	NA	NA	0	1	0	0	NA	NA	NA	NA	11	5.5	2.33	3.67	NA	NA	NA	NA	0	0.5	0	0	NA	NA	NA	NA	SLSNQHQVR, , TSQSITITNDK, , IINEPTGAAIAYGLDK, , IINEPTGAAIAYGLDK, , SDIDEIVLVGGSTR, , SDIDEIVLVGGSTR, , SDIDEIVLVGGSTR, , SDIDEIVLVGGSTR, , DAVITVPAYFNDAQR, , ITPSWVAFTDTER, , FDLTGILPAPR,	SLSNQHQVR, , TSQSITITNDK, , TSQSITITNDK, , IINEPTGAAIAYGLDK, , SDIDEIVLVGGSTR, , IINEPTGAAIAYGLDK, , ITPSWVAFTDTER, , FDLTGILPAPR,	TSQSITITNDK, , SDIDEIVLVGGSTR,	SLSNQHQVR, , TSQSITITNDK, , SDIDEIVLVGGSTR,	NA	NA	NA	NA	83, 123, 175, 187, 218, 218, 218, 218, 318, 374, 374, 374, 374, 374, 374, 397, 504, 504, 542, 542, 542, 542	83, 218, 218, 218, 318, 374, 504, 504, 542, 542, 542	218, 374, 374, 374, 542, 542, 542	218, 318, 318, 318, 374, 374, 374, 542, 542, 542, 542	NA	NA	NA	NA	0.12, 0.18, 0.26, 0.28, 0.32, 0.32, 0.32, 0.32, 0.47, 0.55, 0.55, 0.55, 0.55, 0.55, 0.55, 0.59, 0.75, 0.75, 0.8, 0.8, 0.8, 0.8	0.12, 0.32, 0.32, 0.32, 0.47, 0.55, 0.75, 0.75, 0.8, 0.8, 0.8	0.32, 0.55, 0.55, 0.55, 0.8, 0.8, 0.8	0.32, 0.47, 0.47, 0.47, 0.55, 0.55, 0.55, 0.8, 0.8, 0.8, 0.8	NA	NA	NA	NA		0.33T(15.9949)			NA	NA	NA	NA	NA	NA	NA	NA	NA	675	MIFIKENTAKMTRNKAIACLVFLTVLDFLMNIGAALMSSLAIEGEEQKLGTVIGIDLGTTYSCVGVYHNKHVEIIANDQGNRITPSWVAFTDTERLIGEAAKNQAAKNPERTIFDPKRLIGRKFDDPDVQRDIKFLPYKVVNKDGKPYIQVKVKGEEKLFSPEEISAMILTKMKETAEAFLGKKIKDAVITVPAYFNDAQRQATKDAGAIAGLNVVRIINEPTGAAIAYGLDKKGGESNILVYDLGGGTFDVSILTIDNGVFEVLSTSGDTHLGGEDFDHRVMDYFIKLVKKKYNKDISKDHKALGKLRRECELAKRSLSNQHQVRVEIESLFDGVDFSEPLTRARFEELNMDLFKKTMEPVKKALKDAGLKKSDIDEIVLVGGSTRIPKVQQMLKDFFDGKEPSKGTNPDEAVAYGAAVQGGVLSGEGGEETQNILLLDVAPLSLGIETVGGVMTNIIPRNTVIPTKKSQVFTTYQDQQTTVTINVYEGERSMTKDNRELGKFDLTGILPAPRGVPQIEVTFEVDANGILQVKAEDKVAKTSQSITITNDKGRLTEEEIEEMIREAEEFAEEDKIMKEKIDARNKLETYVYNMKSTVADKEKLAKKISDEDKEKMEGVLKEALEWLEENVNAEKEDYDEKLKEVELVCDPVIKSVYEKTEGENEDDDGDDHDEL	NA	NA	NA	NA	NA	NA	NA	NA	NA	NA	NA	NA	NA	NA	not assigned	1	NA
AT2G20830.2	AT2G20830.2 | Symbols: no symbol available | no full name available | chr2:8968370-8970479 REVERSE LENGTH=431	no hits & (original description: | Symbols: | transferases;folic acid binding | chr2:8968370-8970479 REVERSE LENGTH=431)	51	NA	NA	NA	NA	NA	NA	NA	NA	NA	-0.04032	0.94	NA	NA	NA	NA	NA	NA	NA	NA	NA	NA	cytosol	mitochondrion	NA	NA	NA	NA	NA	NA	35.2	not assigned	not annotated	NA	NA	NA	NA	NA	PF07837	NA	NA	NA	NA	NA	NA	NA	NA	NA	NA	NA	NA	NA	NA	NA	NA	NA	NA	NA						NA	NA	NA						NA	NA	NA	NA	NA	NA	NA	NA	NA	NA	NA	NA	NA	NA	NA	NA	NA	NA	NA	NA	NA	NA	NA	NA	NA	NA	NA	NA	NA	NA	NA	NA	NA	NA	NA	N	N	N	N	N	NA	NA	NA	NA	NA	NA	NA	NA	NA	NA	NA	NA	NA	NA	NA	NA	NA	NA	NA	NA	NA	NA	NA	NA	NA	NA	NA	NA	NA	NA	NA	NA	NA	NA	NA	NA	NA	NA	NA	NA	NA	NA	NA	NA	NA	NA	NA	NA	NA	NA	NA	NA	NA	NA	NA	NA	NA	NA	NA	NA	NA	NA	NA	NA	NA	NA	NA	NA	NA	NA	NA	NA	NA	NA	NA	NA	NA	NA	NA	NA	NA	NA	NA	NA	NA	NA	NA	NA	NA	NA	NA	NA	NA	NA	NA	NA	NA	NA	NA	NA	NA	NA	NA	NA	NA	NA	NA	NA	NA	NA	NA	NA	NA	NA	NA	NA	NA	NA	NA	NA	NA	NA	NA	NA	NA	NA	NA	NA	NA	NA	NA	NA	NA	NA	NA	NA	NA	NA	NA	NA	NA	NA	NA	NA	NA	NA	NA	NA	NA	NA	NA	NA	NA	NA	NA	NA	NA	NA	NA	NA	NA	NA	NA	NA	NA	NA	NA	NA	NA	NA	NA	NA	NA	NA	NA	NA	NA	NA	NA	NA	NA	NA	NA	NA	NA	NA	NA	NA	NA	NA	NA	NA	NA	NA	NA	0.61	0.5	0.31	0.29	0.21	NA	NA	NA	11	11	11	5	5	NA	NA	NA	5.5	3.67	3.67	2.5	2.5	NA	NA	NA	13	16	11	6	5	NA	NA	NA	0	0	0	0	0	NA	NA	NA	6.5	5.33	3.67	3	2.5	NA	NA	NA	0	0	0	0	0	NA	NA	NA	VYISEAR, , FEDAAYGR, , TALEAIER, , TALEAIER, , VPTYLYGAAEK, , VPTYLYGAAEK, , VGYTVVSSLANGSSSSLK,	VYISEAR, , VYISEAR, , FEDAAYGR, , TALEAIER, , VPTYLYGAAEK, , VPTYLYGAAEK, , LEETHVQQGFDEGYEEGLVSGR, , LEETHVQQGFDEGYEEGLVSGR, , GYYTDYTPDQIVER,	FEDAAYGR, , EQCTLDSIR, , EEGLLVGK, , VPTYLYGAAEK,	FEDAAYGR, , VPTYLYGAAEK,	TALEAIER, , VPTYLYGAAEK, , LEETHVQQGFDEGYEEGLVSGR,	NA	NA	NA	145, 145, 154, 154, 154, 175, 175, 183, 183, 262, 262, 262, 402	16, 16, 145, 145, 145, 154, 154, 175, 175, 262, 262, 262, 262, 262, 262, 410	16, 16, 154, 175, 175, 262, 262, 262, 273, 402, 410	154, 175, 175, 175, 183, 262	16, 145, 154, 154, 262	NA	NA	NA	0.34, 0.34, 0.36, 0.36, 0.36, 0.41, 0.41, 0.42, 0.42, 0.61, 0.61, 0.61, 0.93	0.04, 0.04, 0.34, 0.34, 0.34, 0.36, 0.36, 0.41, 0.41, 0.61, 0.61, 0.61, 0.61, 0.61, 0.61, 0.95	0.04, 0.04, 0.36, 0.41, 0.41, 0.61, 0.61, 0.61, 0.63, 0.93, 0.95	0.36, 0.41, 0.41, 0.41, 0.42, 0.61	0.04, 0.34, 0.36, 0.36, 0.61	NA	NA	NA						NA	NA	NA	NA	NA	NA	NA	NA	431	MSSGLNEDFLDCIVRLEETHVQQGFDEGYEEGLVSGREDARHLGLKLGFETGELIGFYRGCSALWNSALRIDPTRFSPQLHKHLNDFHVLLDKIPLLDPEDEAKDGIKDDLRVKFSIICASLGFSKKQFEWSEEMLREMLGCCKVYISEARNKTALEAIERALKPFPPAAIVNKFEDAAYGRVGYTVVSSLANGSSSSLKNAVFAMVKTALDTINLELHCGSHPRLGVVDHICFHPLSQTSIEQVSSVANSLAMDIGSILRVPTYLYGAAEKEQCTLDSIRRKLGYFKANREGHEWAGGFDLEMVPLKPDAGPQEVSKAKGVVAVGACGWVSNYNVPVMSNDLKAVRRIARKTSERGGGLASVQTMALVHGEGVIEVACNLLNPSQVGGDEVQGLIERLGREEGLLVGKGYYTDYTPDQIVERYMDLLNNS	NA	NA	NA	NA	NA	NA	NA	NA	NA	NA	NA	NA	NA	NA	not assigned	1	NA
AT5G56940.1	AT5G56940.1 | Symbols: no symbol available | no full name available | chr5:23030879-23032200 FORWARD LENGTH=135	component mtRPS16 of small ribosomal subunit proteome (original description: | Symbols: | Ribosomal protein S16 family protein | chr5:23030879-23032200 FORWARD LENGTH=135) &	50	-0.217591	NA	NA	1.36177	1.36177	1.9486	1.65076	NA	NA	0.01368	0.89	58	NA	NA	NA	42	40	42	50	-0.7872	0.32	mitochondrion	mitochondrion	NA	NA	NA	NA	NA	NA	17.7.1.2.14	Protein biosynthesis	organelle machinery	mitochondrial ribosome	small ribosomal subunit proteome	component mtRPS16	NA	NA	PF00886	106M(15.9949), 106M(15.9949)	NA	NA	NA	106M(15.9949), 106M(15.9949)	106M(15.9949), 106M(15.9949), 106M(15.9949), 106M(15.9949), 106M(15.9949)	106M(15.9949), 106M(15.9949), 106M(15.9949), 106M(15.9949)	21M(15.9949), 21M(15.9949), 106M(15.9949), 106M(15.9949), 106M(15.9949)	106M(15.9949)	NA	NA	NA	106M(15.9949)	106M(15.9949)	106M(15.9949)	21M(15.9949), 106M(15.9949)	21M(15.9949), 106M(15.9949), 106M(15.9949)	21M(15.9949)	NA	NA	106M(15.9949), 106M(15.9949)	21M(15.9949), 106M(15.9949), 106M(15.9949), 106M(15.9949), 106M(15.9949), 106M(15.9949)	21M(15.9949), 106M(15.9949), 106M(15.9949), 106M(15.9949), 106M(15.9949)	21M(15.9949), 21M(15.9949), 106M(15.9949), 106M(15.9949), 106M(15.9949)	21M(15.9949), 106M(15.9949)	21M(15.9949)	NA	NA	106M(15.9949)	21M(15.9949), 106M(15.9949)	21M(15.9949), 106M(15.9949)	21M(15.9949), 106M(15.9949)	2	NA	NA	NA	2	5	4	5	1	NA	NA	NA	1	1	1	2	3	1	NA	NA	2	6	5	5	2	1	NA	NA	1	2	2	2	Y	N	NA	NA	Y	Y	Y	Y	0	0	NA	NA	NA	NA	NA	NA	0	0	0	0	0	0	0	0	0	0	NA	NA	NA	NA	NA	NA	0	0	0	0	0	0	0	0	0	0	NA	NA	NA	NA	NA	NA	0	0	0	0	0	0	0	0	0	0	NA	NA	NA	NA	NA	NA	0	0	0	0	0	0	0	0	2	0.666667	NA	NA	NA	NA	NA	NA	2	1	5	1.66667	4	1.33333	5	2.5	0	0	NA	NA	NA	NA	NA	NA	0	0	0	0	0	0	0	0	0	0	NA	NA	NA	NA	NA	NA	0	0	0	0	0	0	0	0	0	0	NA	NA	NA	NA	NA	NA	0	0	0	0	0	0	0	0	0	0	NA	NA	NA	NA	NA	NA	0	0	0	0	0	0	0	0	0	0	NA	NA	NA	NA	NA	NA	0	0	0	0	0	0	0	0	0	0	NA	NA	NA	NA	NA	NA	0	0	0	0	0	0	0	0	0	0	NA	NA	NA	NA	NA	NA	0	0	0	0	0	0	0	0	0.07	0.06	NA	NA	0.18	0.18	0.27	0.22	5	4	NA	NA	5	11	10	9	2.5	2	NA	NA	2.5	3.67	3.33	4.5	5	4	NA	NA	5	14	12	10	3	1	NA	NA	2	6	5	5	2.5	2	NA	NA	2.5	4.67	4	5	1.5	0.5	NA	NA	1	2	1.67	2.5	NA	TVNANDNQPK, , YVDAENK,	NA	NA	TVNANDNQPK, , DTRPVDPMTGR,	YVDAENK, , DTRPVDPMTGR, , YWLSVGAQPSDPVQR,	TVNANDNQPK, , DTRPVDPMTGR,	VMAADSR, , TVNANDNQPK, , DTRPVDPMTGR, , DTRPVDPMTGR, , YWLSVGAQPSDPVQR,	20, 99, 99, 117, 117	20, 110, 117, 117	NA	NA	99, 99, 110, 117, 117	20, 33, 61, 61, 61, 99, 99, 99, 99, 99, 110, 117, 117, 117	20, 61, 61, 99, 99, 99, 99, 110, 110, 117, 117, 117	20, 20, 33, 61, 99, 99, 99, 110, 117, 117	0.15, 0.73, 0.73, 0.87, 0.87	0.15, 0.81, 0.87, 0.87	NA	NA	0.73, 0.73, 0.81, 0.87, 0.87	0.15, 0.24, 0.45, 0.45, 0.45, 0.73, 0.73, 0.73, 0.73, 0.73, 0.81, 0.87, 0.87, 0.87	0.15, 0.45, 0.45, 0.73, 0.73, 0.73, 0.73, 0.81, 0.81, 0.87, 0.87, 0.87	0.15, 0.15, 0.24, 0.45, 0.73, 0.73, 0.73, 0.81, 0.87, 0.87	0.16M(15.9949), 0.79M(15.9949), 0.79M(15.9949)	0.16M(15.9949)	NA	NA	0.79M(15.9949), 0.79M(15.9949)	0.16M(15.9949), 0.79M(15.9949), 0.79M(15.9949), 0.79M(15.9949), 0.79M(15.9949), 0.79M(15.9949)	0.16M(15.9949), 0.79M(15.9949), 0.79M(15.9949), 0.79M(15.9949), 0.79M(15.9949)	0.16M(15.9949), 0.16M(15.9949), 0.79M(15.9949), 0.79M(15.9949), 0.79M(15.9949)	NA	NA	NA	NA	NA	NA	NA	NA	135	MVVRIRLSRFGCKNRPFFRVMAADSRSPRDGKHLEVLGYFNPLPGQDGGKRMGLKFDRIKYWLSVGAQPSDPVQRLLFRSGLLPPPPMVAMGRKGGARDTRPVDPMTGRYVDAENKTVNANDNQPKEEDTEAKSA	0.86	NA	NA	2.57	2.57	3.86	3.14	NA	NA	NA	NA	NA	NA	NA	Protein biosynthesis & homeostasis	1	NA
AT3G53340.1	AT3G53340.1 | Symbols: NF-YB10 | "nuclear factor Y, subunit B10" | chr3:19774667-19775991 REVERSE LENGTH=176	component NF-YB of NF-Y transcription factor complex (original description: | Symbols: NF-YB10 | nuclear factor Y, subunit B10 | chr3:19774667-19775991 REVERSE LENGTH=176) &	50	-0.415037	0.163499	NA	-0.68966	-0.184425	-0.415037	-1.39593	NA	NA	-0.0024	0.5	100	100	100	NA	100	100	100	100	0	NA	nucleus	cytosol	extracellular	nucleus	NA	NA	NA	NA	15.5.51.2	RNA biosynthesis	transcriptional regulation	NF-Y transcription factor complex	component NF-YB	NA	NA	NA	PF00808	N-term(42.0106), N-term(42.0106), N-term(42.0106), N-term(42.0106), N-term(42.0106), N-term(42.0106), N-term(42.0106), N-term(42.0106), N-term(42.0106), N-term(42.0106)	N-term(42.0106), N-term(42.0106), N-term(42.0106), N-term(42.0106), N-term(42.0106), N-term(42.0106), N-term(42.0106)	N-term(42.0106), N-term(42.0106), N-term(42.0106), N-term(42.0106), N-term(42.0106)	NA	N-term(42.0106), N-term(42.0106), N-term(42.0106), N-term(42.0106)	N-term(42.0106), N-term(42.0106), N-term(42.0106), N-term(42.0106), N-term(42.0106), N-term(42.0106), N-term(42.0106), N-term(42.0106)	N-term(42.0106), N-term(42.0106), N-term(42.0106), N-term(42.0106), N-term(42.0106), N-term(42.0106), N-term(42.0106), N-term(42.0106)	N-term(42.0106), N-term(42.0106), N-term(42.0106), N-term(42.0106), N-term(42.0106), N-term(42.0106), N-term(42.0106), N-term(42.0106)	N-term(42.0106)	N-term(42.0106)	N-term(42.0106)	NA	N-term(42.0106)	N-term(42.0106)	N-term(42.0106)	N-term(42.0106)	N-term(42.0106), N-term(42.0106), N-term(42.0106), N-term(42.0106), N-term(42.0106), N-term(42.0106), N-term(42.0106), N-term(42.0106), N-term(42.0106), N-term(42.0106)	N-term(42.0106), N-term(42.0106), N-term(42.0106), N-term(42.0106), N-term(42.0106), N-term(42.0106), N-term(42.0106)	N-term(42.0106), N-term(42.0106), N-term(42.0106), N-term(42.0106), N-term(42.0106)	NA	N-term(42.0106), N-term(42.0106), N-term(42.0106), N-term(42.0106)	N-term(42.0106), N-term(42.0106), N-term(42.0106), N-term(42.0106), N-term(42.0106), N-term(42.0106), N-term(42.0106), N-term(42.0106)	N-term(42.0106), N-term(42.0106), N-term(42.0106), N-term(42.0106), N-term(42.0106), N-term(42.0106), N-term(42.0106), N-term(42.0106)	N-term(42.0106), N-term(42.0106), N-term(42.0106), N-term(42.0106), N-term(42.0106), N-term(42.0106), N-term(42.0106), N-term(42.0106)	N-term(42.0106)	N-term(42.0106)	N-term(42.0106)	NA	N-term(42.0106)	N-term(42.0106)	N-term(42.0106)	N-term(42.0106)	10	7	5	NA	4	8	8	8	1	1	1	NA	1	1	1	1	10	7	5	NA	4	8	8	8	1	1	1	NA	1	1	1	1	Y	Y	Y	NA	Y	Y	Y	Y	0	0	0	0	0	0	NA	NA	0	0	0	0	0	0	0	0	0	0	0	0	0	0	NA	NA	0	0	0	0	0	0	0	0	0	0	0	0	0	0	NA	NA	0	0	0	0	0	0	0	0	0	0	0	0	0	0	NA	NA	0	0	0	0	0	0	0	0	0	0	0	0	0	0	NA	NA	0	0	0	0	0	0	0	0	0	0	0	0	0	0	NA	NA	0	0	0	0	0	0	0	0	0	0	0	0	0	0	NA	NA	0	0	0	0	0	0	0	0	0	0	0	0	0	0	NA	NA	0	0	0	0	0	0	0	0	0	0	0	0	0	0	NA	NA	0	0	0	0	0	0	0	0	0	0	0	0	0	0	NA	NA	0	0	0	0	0	0	0	0	0	0	0	0	0	0	NA	NA	0	0	0	0	0	0	0	0	10	3.33333	7	2.33333	5	2.5	NA	NA	4	2	8	2.66667	8	2.66667	8	2.66667	0.08	0.06	0.09	NA	0.05	0.07	0.06	0.03	3	3	2	NA	2	3	3	3	1	1	1	NA	1	1	1	1	10	7	5	NA	4	8	8	8	10	7	5	NA	4	8	8	8	3.33	2.33	2.5	NA	2	2.67	2.67	2.67	3.33	2.33	2.5	NA	2	2.67	2.67	2.67	AESQTGGGGGGSHESGGDQSPR, , AESQTGGGGGGSHESGGDQSPR,	AESQTGGGGGGSHESGGDQSPR, , AESQTGGGGGGSHESGGDQSPR,	NA	NA	AESQTGGGGGGSHESGGDQSPR, , AESQTGGGGGGSHESGGDQSPR,	AESQTGGGGGGSHESGGDQSPR, , AESQTGGGGGGSHESGGDQSPR,	AESQTGGGGGGSHESGGDQSPR, , AESQTGGGGGGSHESGGDQSPR, , AESQTGGGGGGSHESGGDQSPR, , AESQTGGGGGGSHESGGDQSPR,	AESQTGGGGGGSHESGGDQSPR, , AESQTGGGGGGSHESGGDQSPR, , AESQTGGGGGGSHESGGDQSPR,	2, 2, 2, 2, 2, 2, 2, 2, 2, 2	2, 2, 2, 2, 2, 2, 2	2, 2, 2, 2, 2	NA	2, 2, 2, 2	2, 2, 2, 2, 2, 2, 2, 2	2, 2, 2, 2, 2, 2, 2, 2	2, 2, 2, 2, 2, 2, 2, 2	0.01, 0.01, 0.01, 0.01, 0.01, 0.01, 0.01, 0.01, 0.01, 0.01	0.01, 0.01, 0.01, 0.01, 0.01, 0.01, 0.01	0.01, 0.01, 0.01, 0.01, 0.01	NA	0.01, 0.01, 0.01, 0.01	0.01, 0.01, 0.01, 0.01, 0.01, 0.01, 0.01, 0.01	0.01, 0.01, 0.01, 0.01, 0.01, 0.01, 0.01, 0.01	0.01, 0.01, 0.01, 0.01, 0.01, 0.01, 0.01, 0.01	N-term(42.0106), N-term(42.0106), N-term(42.0106), N-term(42.0106), N-term(42.0106), N-term(42.0106), N-term(42.0106), N-term(42.0106), N-term(42.0106), N-term(42.0106)	N-term(42.0106), N-term(42.0106), N-term(42.0106), N-term(42.0106), N-term(42.0106), N-term(42.0106), N-term(42.0106)	N-term(42.0106), N-term(42.0106), N-term(42.0106), N-term(42.0106), N-term(42.0106)	NA	N-term(42.0106), N-term(42.0106), N-term(42.0106), N-term(42.0106)	N-term(42.0106), N-term(42.0106), N-term(42.0106), N-term(42.0106), N-term(42.0106), N-term(42.0106), N-term(42.0106), N-term(42.0106)	N-term(42.0106), N-term(42.0106), N-term(42.0106), N-term(42.0106), N-term(42.0106), N-term(42.0106), N-term(42.0106), N-term(42.0106)	N-term(42.0106), N-term(42.0106), N-term(42.0106), N-term(42.0106), N-term(42.0106), N-term(42.0106), N-term(42.0106), N-term(42.0106)	NA	NA	NA	NA	NA	NA	NA	NA	176	MAESQTGGGGGGSHESGGDQSPRSLNVREQDRFLPIANISRIMKRGLPLNGKIAKDAKETMQECVSEFISFVTSEASDKCQREKRKTINGDDLLWAMATLGFEDYIDPLKVYLMRYREMEGDTKGSGKGGESSAKRDGQPSQVSQFSQVPQQGSFSQGPYGNSQGSNMMVQMPGTE	0.75	1.12	NA	0.62	0.88	0.75	0.38	0.534433	NA	NA	NA	0.721885	0.463466	0.232459	RNA biosynthesis & processing	1	NA
AT2G45730.1	AT2G45730.1 | Symbols: AtTRM6, TRM6 | tRNA methyltransferase 6 | chr2:18836519-18839123 REVERSE LENGTH=446	component TRM6 of TRM61-TRM6 tRNA adenosine-methyltransferase complex (original description: | Symbols: | eukaryotic initiation factor 3 gamma subunit family protein | chr2:18836519-18839123 REVERSE LENGTH=446) &	50	NA	NA	NA	NA	NA	NA	NA	NA	NA	-0.01584	0.26	NA	33	29	NA	42	37	NA	NA	1.0368	0.54	cytosol		NA	NA	NA	NA	NA	NA	16.6.7.2.2	RNA processing	tRNA modification	methylation	TRM61-TRM6 tRNA adenosine-methyltransferase complex	component TRM6	NA	NA	PF04189	NA	252M(15.9949), 252M(15.9949)	252M(15.9949), 252M(15.9949)	NA	252M(15.9949), 252M(15.9949)	99M(15.9949), 99M(15.9949)	NA	NA	NA	252M(15.9949)	252M(15.9949)	NA	252M(15.9949)	99M(15.9949)	NA	NA	NA	16P(15.9949), 252M(15.9949), 252M(15.9949)	252M(15.9949), 252M(15.9949), 292C(15.9949)	99M(15.9949), 252M(15.9949)	252M(15.9949), 252M(15.9949), 403M(15.9949)	99M(15.9949), 99M(15.9949), 125M(15.9949), 180C(15.9949), 252M(15.9949)	99M(15.9949)	NA	NA	16P(15.9949), 252M(15.9949)	252M(15.9949), 292C(15.9949)	99M(15.9949), 252M(15.9949)	252M(15.9949), 403M(15.9949)	99M(15.9949), 125M(15.9949), 180C(15.9949), 252M(15.9949)	99M(15.9949)	NA	NA	2	2	NA	2	2	NA	NA	NA	1	1	NA	1	1	NA	NA	NA	3	3	2	3	5	1	NA	NA	2	2	2	2	4	1	NA	NA	Y	Y	N	Y	Y	N	NA	NA	NA	0	0	0	0	NA	NA	0	0	0	0	NA	NA	NA	NA	NA	NA	0	0	0	0	NA	NA	0	0	0	0	NA	NA	NA	NA	NA	NA	0	0	0	0	NA	NA	0	0	0	0	NA	NA	NA	NA	NA	NA	0	0	0	0	NA	NA	0	0	0	0	NA	NA	NA	NA	NA	NA	2	0.666667	2	1	NA	NA	2	1	2	0.666667	NA	NA	NA	NA	NA	NA	0	0	0	0	NA	NA	0	0	0	0	NA	NA	NA	NA	NA	NA	0	0	0	0	NA	NA	0	0	0	0	NA	NA	NA	NA	NA	NA	0	0	0	0	NA	NA	0	0	0	0	NA	NA	NA	NA	NA	NA	0	0	0	0	NA	NA	0	0	0	0	NA	NA	NA	NA	NA	NA	0	0	0	0	NA	NA	0	0	0	0	NA	NA	NA	NA	NA	NA	0	0	0	0	NA	NA	0	0	0	0	NA	NA	NA	NA	NA	NA	0	0	0	0	NA	NA	0	0	0	0	NA	NA	NA	NA	NA	0.4	0.51	0.61	0.24	0.41	0.32	NA	NA	10	10	7	7	11	4	NA	NA	3.33	5	3.5	3.5	3.67	2	NA	NA	10	10	7	7	11	5	NA	NA	3	3	2	3	5	1	NA	NA	3.33	5	3.5	3.5	3.67	2.5	NA	NA	1	1.5	1	1.5	1.67	0.5	NA	NA	LSSGAILK, , GSSPYPVEMVR, , IVQSSINELSSAK, , GDEIIEALIANSK,	NA	GSSPYPVEMVR, , EYQVLPSR, , IVQSSINELSSAK,	LSSGAILK, , GSSPYPVEMVR, , IVQSSINELSSAK, , MAINLQITEPWLR,	LSSGAILK, , IVQSSINELSSAK,	IVQSSINELSSAK, , IVQSSINELSSAK,	NA	NA	15, 45, 45, 132, 132, 244, 244, 266, 266, 266	45, 45, 132, 244, 244, 266, 266, 279, 279, 416	45, 91, 244, 266, 266, 279, 416	45, 45, 244, 244, 266, 266, 403	45, 45, 45, 91, 91, 107, 178, 244, 266, 266, 266	45, 91, 266, 266, 266	NA	NA	0.03, 0.1, 0.1, 0.3, 0.3, 0.55, 0.55, 0.6, 0.6, 0.6	0.1, 0.1, 0.3, 0.55, 0.55, 0.6, 0.6, 0.63, 0.63, 0.93	0.1, 0.2, 0.55, 0.6, 0.6, 0.63, 0.93	0.1, 0.1, 0.55, 0.55, 0.6, 0.6, 0.9	0.1, 0.1, 0.1, 0.2, 0.2, 0.24, 0.4, 0.55, 0.6, 0.6, 0.6	0.1, 0.2, 0.6, 0.6, 0.6	NA	NA	0.04P(15.9949), 0.57M(15.9949), 0.57M(15.9949)	0.57M(15.9949), 0.57M(15.9949), 0.65C(15.9949)	0.22M(15.9949), 0.57M(15.9949)	0.57M(15.9949), 0.57M(15.9949), 0.9M(15.9949)	0.22M(15.9949), 0.22M(15.9949), 0.28M(15.9949), 0.4C(15.9949), 0.57M(15.9949)	0.22M(15.9949)	NA	NA	NA	NA	NA	NA	NA	NA	NA	446	MELNKDQTVMSEDKKPQDPNPRFACEGCSVLLDINDGDRLVFARLSSGAILKIGNKNYSLKPLIGAPFGSLFQVETGEDGSFLSRILPIKQESNSNNVMDDSRDNREIVDNNEAQNLTGEEIEAMRREGAKGDEIIEALIANSKTFDKKFQLSQEKYKLKKQKKYAPKLLLRRPFARSICEAYFKKYPARIGFLRVDALSLLLTMANVTAYSDVLVVDMVGGLVTGAVAERLGGTGYVCNTYKGSSPYPVEMVRMFNFSDKVLKRIVQSSINELSSAKTASTEGNNQQEGVCKAENNINETATSDVMVEEISVTTEAGVVDIVVPESKIIKAAKAGAKASKETIEMWQENGFSSLIMAAQDQDPWIVAKDVLPLLSYSAPFAIYHQYLQPLATCMHKLQQGKMAINLQITEPWLREYQVLPSRSHPHMQMSSFGGYVLSGIRISTT	NA	NA	NA	NA	NA	NA	NA	NA	NA	NA	NA	NA	NA	NA	Translation	1	NA
AT2G33800.1	AT2G33800.1 | Symbols: SCA1, RPS5, EMB3113, PRPS5 | plastid ribosomal protein of the 30S subunit 5, EMBRYO DEFECTIVE 3113, ribosomal protein S5, SCABRA 1 | chr2:14300925-14302352 REVERSE LENGTH=303	component psRPS5 of small ribosomal subunit proteome (original description: | Symbols: | Ribosomal protein S5 family protein | chr2:14300925-14302352 REVERSE LENGTH=303) &	50	NA	NA	NA	NA	NA	NA	NA	0.034	NA	-0.0084	0.14	NA	42	NA	58	50	62	56	42	0.13608	0.01	plastid	plastid	NA	NA	NA	NA	NA	NA	17.7.2.2.5	Protein biosynthesis	organelle machinery	plastidial ribosome	small ribosomal subunit proteome	component psRPS5	NA	NA	PF00333	NA	254M(15.9949), 254M(15.9949)	NA	254M(15.9949), 254M(15.9949), 254M(15.9949)	232M(15.9949), 232M(15.9949), 254M(15.9949), 254M(15.9949)	232M(15.9949), 232M(15.9949), 232M(15.9949), 254M(15.9949), 254M(15.9949)	254M(15.9949), 254M(15.9949), 254M(15.9949)	254M(15.9949), 254M(15.9949), 254M(15.9949), 254M(15.9949)	NA	254M(15.9949)	NA	254M(15.9949)	232M(15.9949), 254M(15.9949)	232M(15.9949), 254M(15.9949)	254M(15.9949)	254M(15.9949)	NA	232M(15.9949), 254M(15.9949), 254M(15.9949)	NA	232M(15.9949), 254M(15.9949), 254M(15.9949), 254M(15.9949)	232M(15.9949), 232M(15.9949), 254M(15.9949), 254M(15.9949)	232M(15.9949), 232M(15.9949), 232M(15.9949), 254M(15.9949), 254M(15.9949)	232M(15.9949), 254M(15.9949), 254M(15.9949), 254M(15.9949), 284M(15.9949)	232M(15.9949), 254M(15.9949), 254M(15.9949), 254M(15.9949), 254M(15.9949)	NA	232M(15.9949), 254M(15.9949)	NA	232M(15.9949), 254M(15.9949)	232M(15.9949), 254M(15.9949)	232M(15.9949), 254M(15.9949)	232M(15.9949), 254M(15.9949), 284M(15.9949)	232M(15.9949), 254M(15.9949)	NA	2	NA	3	4	5	3	4	NA	1	NA	1	2	2	1	1	NA	3	NA	4	4	5	5	5	NA	2	NA	2	2	2	3	2	NA	Y	NA	Y	Y	Y	Y	Y	NA	NA	0	0	NA	NA	0	0	0	0	0	0	0	0	0	0	NA	NA	0	0	NA	NA	0	0	0	0	0	0	0	0	0	0	NA	NA	0	0	NA	NA	0	0	0	0	0	0	0	0	0	0	NA	NA	0	0	NA	NA	0	0	0	0	0	0	0	0	0	0	NA	NA	2	1	NA	NA	3	1.5	4	2	5	2.5	3	1	4	1.33333	NA	NA	0	0	NA	NA	0	0	0	0	0	0	0	0	0	0	NA	NA	0	0	NA	NA	0	0	0	0	0	0	0	0	0	0	NA	NA	0	0	NA	NA	0	0	0	0	0	0	0	0	0	0	NA	NA	0	0	NA	NA	0	0	0	0	0	0	0	0	0	0	NA	NA	0	0	NA	NA	0	0	0	0	0	0	0	0	0	0	NA	NA	0	0	NA	NA	0	0	0	0	0	0	0	0	0	0	NA	NA	0	0	NA	NA	0	0	0	0	0	0	0	0	0	0	NA	0.48	NA	0.16	0.32	0.26	0.21	0.32	NA	6	NA	6	8	7	9	10	NA	3	NA	3	4	3.5	3	3.33	NA	7	NA	7	8	8	9	11	NA	3	NA	4	4	5	5	5	NA	3.5	NA	3.5	4	4	3	3.67	NA	1.5	NA	2	2	2.5	1.67	1.67	NA	QGNVGVGCAK, , QLGSNNALNNAR, , IVLEMAGVENALGK,	NA	QGNVGVGCAK, , QLGSNNALNNAR, , VMLRPASPGTGVIAGGAVR, , IVLEMAGVENALGK,	AKEVVAAVQK, , QLGSNNALNNAR, , VMLRPASPGTGVIAGGAVR, , IVLEMAGVENALGK,	QLGSNNALNNAR, , VMLRPASPGTGVIAGGAVR, , VMLRPASPGTGVIAGGAVR, , IVLEMAGVENALGK,	QLGSNNALNNAR, , IVLEMAGVENALGK,	QLGSNNALNNAR, , AIVVVGDK, , IVLEMAGVENALGK,	NA	179, 231, 250, 250, 264, 264, 264	NA	179, 231, 250, 250, 250, 264, 264	189, 222, 231, 231, 250, 250, 264, 264	222, 231, 231, 231, 250, 250, 264, 264	171, 231, 250, 250, 250, 264, 264, 264, 276	171, 171, 171, 231, 250, 250, 250, 250, 264, 264, 264	NA	0.59, 0.76, 0.83, 0.83, 0.87, 0.87, 0.87	NA	0.59, 0.76, 0.83, 0.83, 0.83, 0.87, 0.87	0.62, 0.73, 0.76, 0.76, 0.83, 0.83, 0.87, 0.87	0.73, 0.76, 0.76, 0.76, 0.83, 0.83, 0.87, 0.87	0.56, 0.76, 0.83, 0.83, 0.83, 0.87, 0.87, 0.87, 0.91	0.56, 0.56, 0.56, 0.76, 0.83, 0.83, 0.83, 0.83, 0.87, 0.87, 0.87	NA	0.77M(15.9949), 0.84M(15.9949), 0.84M(15.9949)	NA	0.77M(15.9949), 0.84M(15.9949), 0.84M(15.9949), 0.84M(15.9949)	0.77M(15.9949), 0.77M(15.9949), 0.84M(15.9949), 0.84M(15.9949)	0.77M(15.9949), 0.77M(15.9949), 0.77M(15.9949), 0.84M(15.9949), 0.84M(15.9949)	0.77M(15.9949), 0.84M(15.9949), 0.84M(15.9949), 0.84M(15.9949), 0.94M(15.9949)	0.77M(15.9949), 0.84M(15.9949), 0.84M(15.9949), 0.84M(15.9949), 0.84M(15.9949)	NA	NA	NA	NA	NA	NA	NA	NA	303	MATASALSSLSSLSLHTRTSSLISSSSTKSIVSFSSFLNRRFSSLTLVKASSTDTETIFFEDETPEITANVVFDPPIAPEGFVSPPYFDEGSDETEEEIATAFEELYGPAYSGESMLGKDIYVMDSKHKKSSGIGGKPKKDKIRDGFEERVVQVRRVTKVVKGGKQLKFRAIVVVGDKQGNVGVGCAKAKEVVAAVQKSAIDARRNIVQVPMTKYSTFPHRSEGDYGAAKVMLRPASPGTGVIAGGAVRIVLEMAGVENALGKQLGSNNALNNARATLAAVQQMRQFRDVAQERGIPMEELWK	NA	NA	NA	NA	NA	NA	NA	NA	NA	NA	NA	NA	NA	NA	Protein biosynthesis & homeostasis	2	NA
AT2G33800.1	AT2G33800.1 | Symbols: SCA1, RPS5, EMB3113, PRPS5 | plastid ribosomal protein of the 30S subunit 5, EMBRYO DEFECTIVE 3113, ribosomal protein S5, SCABRA 1 | chr2:14300925-14302352 REVERSE LENGTH=303	component psRPS5 of small ribosomal subunit proteome (original description: | Symbols: | Ribosomal protein S5 family protein | chr2:14300925-14302352 REVERSE LENGTH=303) &	50	NA	NA	NA	NA	NA	NA	NA	0.034	NA	-0.0084	0.14	NA	42	NA	58	50	62	56	42	0.13608	0.01	plastid	plastid	NA	NA	NA	NA	NA	NA	17.7.2.2.5	Protein biosynthesis	organelle machinery	plastidial ribosome	small ribosomal subunit proteome	component psRPS5	NA	NA	PF03719	NA	254M(15.9949), 254M(15.9949)	NA	254M(15.9949), 254M(15.9949), 254M(15.9949)	232M(15.9949), 232M(15.9949), 254M(15.9949), 254M(15.9949)	232M(15.9949), 232M(15.9949), 232M(15.9949), 254M(15.9949), 254M(15.9949)	254M(15.9949), 254M(15.9949), 254M(15.9949)	254M(15.9949), 254M(15.9949), 254M(15.9949), 254M(15.9949)	NA	254M(15.9949)	NA	254M(15.9949)	232M(15.9949), 254M(15.9949)	232M(15.9949), 254M(15.9949)	254M(15.9949)	254M(15.9949)	NA	232M(15.9949), 254M(15.9949), 254M(15.9949)	NA	232M(15.9949), 254M(15.9949), 254M(15.9949), 254M(15.9949)	232M(15.9949), 232M(15.9949), 254M(15.9949), 254M(15.9949)	232M(15.9949), 232M(15.9949), 232M(15.9949), 254M(15.9949), 254M(15.9949)	232M(15.9949), 254M(15.9949), 254M(15.9949), 254M(15.9949), 284M(15.9949)	232M(15.9949), 254M(15.9949), 254M(15.9949), 254M(15.9949), 254M(15.9949)	NA	232M(15.9949), 254M(15.9949)	NA	232M(15.9949), 254M(15.9949)	232M(15.9949), 254M(15.9949)	232M(15.9949), 254M(15.9949)	232M(15.9949), 254M(15.9949), 284M(15.9949)	232M(15.9949), 254M(15.9949)	NA	2	NA	3	4	5	3	4	NA	1	NA	1	2	2	1	1	NA	3	NA	4	4	5	5	5	NA	2	NA	2	2	2	3	2	NA	Y	NA	Y	Y	Y	Y	Y	NA	NA	0	0	NA	NA	0	0	0	0	0	0	0	0	0	0	NA	NA	0	0	NA	NA	0	0	0	0	0	0	0	0	0	0	NA	NA	0	0	NA	NA	0	0	0	0	0	0	0	0	0	0	NA	NA	0	0	NA	NA	0	0	0	0	0	0	0	0	0	0	NA	NA	2	1	NA	NA	3	1.5	4	2	5	2.5	3	1	4	1.33333	NA	NA	0	0	NA	NA	0	0	0	0	0	0	0	0	0	0	NA	NA	0	0	NA	NA	0	0	0	0	0	0	0	0	0	0	NA	NA	0	0	NA	NA	0	0	0	0	0	0	0	0	0	0	NA	NA	0	0	NA	NA	0	0	0	0	0	0	0	0	0	0	NA	NA	0	0	NA	NA	0	0	0	0	0	0	0	0	0	0	NA	NA	0	0	NA	NA	0	0	0	0	0	0	0	0	0	0	NA	NA	0	0	NA	NA	0	0	0	0	0	0	0	0	0	0	NA	0.48	NA	0.16	0.32	0.26	0.21	0.32	NA	6	NA	6	8	7	9	10	NA	3	NA	3	4	3.5	3	3.33	NA	7	NA	7	8	8	9	11	NA	3	NA	4	4	5	5	5	NA	3.5	NA	3.5	4	4	3	3.67	NA	1.5	NA	2	2	2.5	1.67	1.67	NA	QGNVGVGCAK, , QLGSNNALNNAR, , IVLEMAGVENALGK,	NA	QGNVGVGCAK, , QLGSNNALNNAR, , VMLRPASPGTGVIAGGAVR, , IVLEMAGVENALGK,	AKEVVAAVQK, , QLGSNNALNNAR, , VMLRPASPGTGVIAGGAVR, , IVLEMAGVENALGK,	QLGSNNALNNAR, , VMLRPASPGTGVIAGGAVR, , VMLRPASPGTGVIAGGAVR, , IVLEMAGVENALGK,	QLGSNNALNNAR, , IVLEMAGVENALGK,	QLGSNNALNNAR, , AIVVVGDK, , IVLEMAGVENALGK,	NA	179, 231, 250, 250, 264, 264, 264	NA	179, 231, 250, 250, 250, 264, 264	189, 222, 231, 231, 250, 250, 264, 264	222, 231, 231, 231, 250, 250, 264, 264	171, 231, 250, 250, 250, 264, 264, 264, 276	171, 171, 171, 231, 250, 250, 250, 250, 264, 264, 264	NA	0.59, 0.76, 0.83, 0.83, 0.87, 0.87, 0.87	NA	0.59, 0.76, 0.83, 0.83, 0.83, 0.87, 0.87	0.62, 0.73, 0.76, 0.76, 0.83, 0.83, 0.87, 0.87	0.73, 0.76, 0.76, 0.76, 0.83, 0.83, 0.87, 0.87	0.56, 0.76, 0.83, 0.83, 0.83, 0.87, 0.87, 0.87, 0.91	0.56, 0.56, 0.56, 0.76, 0.83, 0.83, 0.83, 0.83, 0.87, 0.87, 0.87	NA	0.77M(15.9949), 0.84M(15.9949), 0.84M(15.9949)	NA	0.77M(15.9949), 0.84M(15.9949), 0.84M(15.9949), 0.84M(15.9949)	0.77M(15.9949), 0.77M(15.9949), 0.84M(15.9949), 0.84M(15.9949)	0.77M(15.9949), 0.77M(15.9949), 0.77M(15.9949), 0.84M(15.9949), 0.84M(15.9949)	0.77M(15.9949), 0.84M(15.9949), 0.84M(15.9949), 0.84M(15.9949), 0.94M(15.9949)	0.77M(15.9949), 0.84M(15.9949), 0.84M(15.9949), 0.84M(15.9949), 0.84M(15.9949)	NA	NA	NA	NA	NA	NA	NA	NA	303	MATASALSSLSSLSLHTRTSSLISSSSTKSIVSFSSFLNRRFSSLTLVKASSTDTETIFFEDETPEITANVVFDPPIAPEGFVSPPYFDEGSDETEEEIATAFEELYGPAYSGESMLGKDIYVMDSKHKKSSGIGGKPKKDKIRDGFEERVVQVRRVTKVVKGGKQLKFRAIVVVGDKQGNVGVGCAKAKEVVAAVQKSAIDARRNIVQVPMTKYSTFPHRSEGDYGAAKVMLRPASPGTGVIAGGAVRIVLEMAGVENALGKQLGSNNALNNARATLAAVQQMRQFRDVAQERGIPMEELWK	NA	NA	NA	NA	NA	NA	NA	NA	NA	NA	NA	NA	NA	NA	Protein biosynthesis & homeostasis	2	NA
AT1G06900.1	AT1G06900.1 | Symbols: no symbol available | no full name available | chr1:2115155-2120635 REVERSE LENGTH=1024	Nardilysin-like peptidase (original description: | Symbols: | Insulinase (Peptidase family M16) family protein | chr1:2115155-2120635 REVERSE LENGTH=1024) &	50	NA	NA	NA	NA	NA	NA	NA	NA	NA	-0.00024	0	NA	NA	45	NA	NA	NA	50	NA	NA	NA	cytosol	cytosol	extracellular	plastid	NA	NA	NA	NA	19.4.5.4.2	Protein homeostasis	proteolysis	metallopeptidase activities	M16 families	peptidase (Nardilysin-like)	NA	NA	PF00675	NA	NA	195M(15.9949), 195M(15.9949)	NA	NA	NA	195M(15.9949), 195M(15.9949)	NA	NA	NA	195M(15.9949)	NA	NA	NA	195M(15.9949)	NA	NA	556P(15.9949)	195M(15.9949), 195M(15.9949), 220C(15.9949), 251M(15.9949)		195M(15.9949)	227C(15.9949), 227C(15.9949), 556P(15.9949)	195M(15.9949), 195M(15.9949), 251M(15.9949)		NA	556P(15.9949)	195M(15.9949), 220C(15.9949), 251M(15.9949)		195M(15.9949)	227C(15.9949), 556P(15.9949)	195M(15.9949), 251M(15.9949)		NA	NA	2	NA	NA	NA	2	NA	NA	NA	1	NA	NA	NA	1	NA	NA	1	4	NA	1	3	3	NA	NA	1	3	NA	1	2	2	NA	NA	N	Y	N	N	N	Y	N	NA	NA	NA	NA	0	0	NA	NA	NA	NA	NA	NA	0	0	NA	NA	NA	NA	NA	NA	0	0	NA	NA	NA	NA	NA	NA	0	0	NA	NA	NA	NA	NA	NA	0	0	NA	NA	NA	NA	NA	NA	0	0	NA	NA	NA	NA	NA	NA	0	0	NA	NA	NA	NA	NA	NA	0	0	NA	NA	NA	NA	NA	NA	2	1	NA	NA	NA	NA	NA	NA	2	0.666667	NA	NA	NA	NA	NA	NA	0	0	NA	NA	NA	NA	NA	NA	0	0	NA	NA	NA	NA	NA	NA	0	0	NA	NA	NA	NA	NA	NA	0	0	NA	NA	NA	NA	NA	NA	0	0	NA	NA	NA	NA	NA	NA	0	0	NA	NA	NA	NA	NA	NA	0	0	NA	NA	NA	NA	NA	NA	0	0	NA	NA	NA	NA	NA	NA	0	0	NA	NA	NA	NA	NA	NA	0	0	NA	NA	NA	NA	NA	NA	0	0	NA	NA	NA	NA	NA	NA	0	0	NA	NA	NA	NA	NA	NA	0	0	NA	NA	NA	NA	NA	NA	0	0	NA	NA	NA	0.12	0.12	0.1	0.06	0.2	0.12	0.08	NA	6	9	7	10	6	6	4	NA	3	4.5	3.5	5	3	3	2	NA	6	9	8	10	7	6	4	NA	1	4	0	1	3	3	0	NA	3	4.5	4	5	3.5	3	2	NA	0.5	2	0	0.5	1.5	1.5	0	NA	AINSDVDPK, , SVSALDNVVVK, , AVQVIADAVAFK,	NA	AINSDVDPK, , AINSDVDPK, , LQQLQCYTSAK, , SVSALDNVVVK,	LQQLQCYTSAK, , MSSMKSVSALDNVVVK, , SVSALDNVVVK, , AVQVIADAVAFK, , FSQFFVAPLMK, , AVLDLFHEIIEEPLFNQLR,	NA	NA	NA	NA	6, 552, 563, 563, 1003, 1003	6, 6, 186, 186, 203, 222, 246, 552, 563	6, 6, 222, 222, 563, 563, 563, 666	1, 6, 6, 186, 222, 222, 363, 563, 834, 1003	6, 222, 222, 222, 552, 552, 563	6, 186, 186, 246, 563, 563	6, 6, 563, 1003	NA	0.01, 0.54, 0.55, 0.55, 0.98, 0.98	0.01, 0.01, 0.18, 0.18, 0.2, 0.22, 0.24, 0.54, 0.55	0.01, 0.01, 0.22, 0.22, 0.55, 0.55, 0.55, 0.65	0, 0.01, 0.01, 0.18, 0.22, 0.22, 0.35, 0.55, 0.81, 0.98	0.01, 0.22, 0.22, 0.22, 0.54, 0.54, 0.55	0.01, 0.18, 0.18, 0.24, 0.55, 0.55	0.01, 0.01, 0.55, 0.98	NA	0.54P(15.9949)	0.19M(15.9949), 0.19M(15.9949), 0.21C(15.9949), 0.25M(15.9949)		0.19M(15.9949)	0.22C(15.9949), 0.22C(15.9949), 0.54P(15.9949)	0.19M(15.9949), 0.19M(15.9949), 0.25M(15.9949)		NA	NA	NA	NA	NA	NA	NA	NA	1024	MSSMKSVSALDNVVVKSPNDRRLYRVIELENGLCALLIHDPDIYPEGSVPDQIDEDDEDGEEEDSDGSSEDDDDDEDDEEDGEGDEEDEDEDEDEVKGKGDHQTKKAAAAMCVSMGSFLDPPEAQGLAHFLEHMLFMGSTEFPDENEYDSYLSKHGGSSNAYTEMEHTCYHFEVKREFLQGALKRFSQFFVAPLMKTEAMEREVLAVDSEFNQALQNDACRLQQLQCYTSAKGHPFNRFAWGNKKSLSGAMENGVDLRECIVKLYKEYYHGGLMKLVVIGGESLDMLESWVVELFGDVKNGSKIRPTLEAEGPIWKGGKLYRLEAVKDVHILDLTWTLPPLRSAYVKKPEDYLAHLLGHEGRGSLHSFLKAKGWATSLSAGVGDDGINRSSLAYVFGMSIHLTDSGLEKIYDIIGYIYQYLKLLRDVSPQEWIFKELQDIGNMDFRFAEEQPADDYAAELSENMLAYPVEHVIYGDYVYQTWDPKLIEDLMGFFTPQNMRIDVVSKSIKSEEFQQEPWFGSSYIEEDVPLSLMESWSNPSEVDNSLHLPSKNQFIPCDFSIRAINSDVDPKSQSPPRCIIDEPFMKFWYKLDETFKVPRANTYFRINLKGAYASVKNCLLTELYINLLKDELNEIIYQASIAKLETSLSMYGDKLELKVYGFNEKIPALLSKILAIAKSFMPNLERFKVIKENMERGFRNTNMKPLNHSTYLRLQLLCKRIYDSDEKLSVLNDLSLDDLNSFIPELRSQIFIEALCHGNLSEDEAVNISNIFKDSLTVEPLPSKCRHGEQITCFPMGAKLVRDVNVKNKSETNSVVELYYQIEPEEAQSTRTKAVLDLFHEIIEEPLFNQLRTKEQLGYVVECGPRLTYRVHGFCFCVQSSKYGPVHLLGRVDNFIKDIEGLLEQLDDESYEDYRSGMIARLLEKDPSLLSETNDLWSQIVDKRYMFDFSHKEAEELRSIQKKDVISWYKTYFRESSPKCRRLAVRVWGCDTNMKETQTDQKAVQVIADAVAFKSTSKFYPSLC	NA	NA	NA	NA	NA	NA	NA	NA	NA	NA	NA	NA	NA	NA	Proteosome & proteolysis	3	NA
AT1G06900.1	AT1G06900.1 | Symbols: no symbol available | no full name available | chr1:2115155-2120635 REVERSE LENGTH=1024	Nardilysin-like peptidase (original description: | Symbols: | Insulinase (Peptidase family M16) family protein | chr1:2115155-2120635 REVERSE LENGTH=1024) &	50	NA	NA	NA	NA	NA	NA	NA	NA	NA	-0.00024	0	NA	NA	45	NA	NA	NA	50	NA	NA	NA	cytosol	cytosol	extracellular	plastid	NA	NA	NA	NA	19.4.5.4.2	Protein homeostasis	proteolysis	metallopeptidase activities	M16 families	peptidase (Nardilysin-like)	NA	NA	PF05193	NA	NA	195M(15.9949), 195M(15.9949)	NA	NA	NA	195M(15.9949), 195M(15.9949)	NA	NA	NA	195M(15.9949)	NA	NA	NA	195M(15.9949)	NA	NA	556P(15.9949)	195M(15.9949), 195M(15.9949), 220C(15.9949), 251M(15.9949)		195M(15.9949)	227C(15.9949), 227C(15.9949), 556P(15.9949)	195M(15.9949), 195M(15.9949), 251M(15.9949)		NA	556P(15.9949)	195M(15.9949), 220C(15.9949), 251M(15.9949)		195M(15.9949)	227C(15.9949), 556P(15.9949)	195M(15.9949), 251M(15.9949)		NA	NA	2	NA	NA	NA	2	NA	NA	NA	1	NA	NA	NA	1	NA	NA	1	4	NA	1	3	3	NA	NA	1	3	NA	1	2	2	NA	NA	N	Y	N	N	N	Y	N	NA	NA	NA	NA	0	0	NA	NA	NA	NA	NA	NA	0	0	NA	NA	NA	NA	NA	NA	0	0	NA	NA	NA	NA	NA	NA	0	0	NA	NA	NA	NA	NA	NA	0	0	NA	NA	NA	NA	NA	NA	0	0	NA	NA	NA	NA	NA	NA	0	0	NA	NA	NA	NA	NA	NA	0	0	NA	NA	NA	NA	NA	NA	2	1	NA	NA	NA	NA	NA	NA	2	0.666667	NA	NA	NA	NA	NA	NA	0	0	NA	NA	NA	NA	NA	NA	0	0	NA	NA	NA	NA	NA	NA	0	0	NA	NA	NA	NA	NA	NA	0	0	NA	NA	NA	NA	NA	NA	0	0	NA	NA	NA	NA	NA	NA	0	0	NA	NA	NA	NA	NA	NA	0	0	NA	NA	NA	NA	NA	NA	0	0	NA	NA	NA	NA	NA	NA	0	0	NA	NA	NA	NA	NA	NA	0	0	NA	NA	NA	NA	NA	NA	0	0	NA	NA	NA	NA	NA	NA	0	0	NA	NA	NA	NA	NA	NA	0	0	NA	NA	NA	NA	NA	NA	0	0	NA	NA	NA	0.12	0.12	0.1	0.06	0.2	0.12	0.08	NA	6	9	7	10	6	6	4	NA	3	4.5	3.5	5	3	3	2	NA	6	9	8	10	7	6	4	NA	1	4	0	1	3	3	0	NA	3	4.5	4	5	3.5	3	2	NA	0.5	2	0	0.5	1.5	1.5	0	NA	AINSDVDPK, , SVSALDNVVVK, , AVQVIADAVAFK,	NA	AINSDVDPK, , AINSDVDPK, , LQQLQCYTSAK, , SVSALDNVVVK,	LQQLQCYTSAK, , MSSMKSVSALDNVVVK, , SVSALDNVVVK, , AVQVIADAVAFK, , FSQFFVAPLMK, , AVLDLFHEIIEEPLFNQLR,	NA	NA	NA	NA	6, 552, 563, 563, 1003, 1003	6, 6, 186, 186, 203, 222, 246, 552, 563	6, 6, 222, 222, 563, 563, 563, 666	1, 6, 6, 186, 222, 222, 363, 563, 834, 1003	6, 222, 222, 222, 552, 552, 563	6, 186, 186, 246, 563, 563	6, 6, 563, 1003	NA	0.01, 0.54, 0.55, 0.55, 0.98, 0.98	0.01, 0.01, 0.18, 0.18, 0.2, 0.22, 0.24, 0.54, 0.55	0.01, 0.01, 0.22, 0.22, 0.55, 0.55, 0.55, 0.65	0, 0.01, 0.01, 0.18, 0.22, 0.22, 0.35, 0.55, 0.81, 0.98	0.01, 0.22, 0.22, 0.22, 0.54, 0.54, 0.55	0.01, 0.18, 0.18, 0.24, 0.55, 0.55	0.01, 0.01, 0.55, 0.98	NA	0.54P(15.9949)	0.19M(15.9949), 0.19M(15.9949), 0.21C(15.9949), 0.25M(15.9949)		0.19M(15.9949)	0.22C(15.9949), 0.22C(15.9949), 0.54P(15.9949)	0.19M(15.9949), 0.19M(15.9949), 0.25M(15.9949)		NA	NA	NA	NA	NA	NA	NA	NA	1024	MSSMKSVSALDNVVVKSPNDRRLYRVIELENGLCALLIHDPDIYPEGSVPDQIDEDDEDGEEEDSDGSSEDDDDDEDDEEDGEGDEEDEDEDEDEVKGKGDHQTKKAAAAMCVSMGSFLDPPEAQGLAHFLEHMLFMGSTEFPDENEYDSYLSKHGGSSNAYTEMEHTCYHFEVKREFLQGALKRFSQFFVAPLMKTEAMEREVLAVDSEFNQALQNDACRLQQLQCYTSAKGHPFNRFAWGNKKSLSGAMENGVDLRECIVKLYKEYYHGGLMKLVVIGGESLDMLESWVVELFGDVKNGSKIRPTLEAEGPIWKGGKLYRLEAVKDVHILDLTWTLPPLRSAYVKKPEDYLAHLLGHEGRGSLHSFLKAKGWATSLSAGVGDDGINRSSLAYVFGMSIHLTDSGLEKIYDIIGYIYQYLKLLRDVSPQEWIFKELQDIGNMDFRFAEEQPADDYAAELSENMLAYPVEHVIYGDYVYQTWDPKLIEDLMGFFTPQNMRIDVVSKSIKSEEFQQEPWFGSSYIEEDVPLSLMESWSNPSEVDNSLHLPSKNQFIPCDFSIRAINSDVDPKSQSPPRCIIDEPFMKFWYKLDETFKVPRANTYFRINLKGAYASVKNCLLTELYINLLKDELNEIIYQASIAKLETSLSMYGDKLELKVYGFNEKIPALLSKILAIAKSFMPNLERFKVIKENMERGFRNTNMKPLNHSTYLRLQLLCKRIYDSDEKLSVLNDLSLDDLNSFIPELRSQIFIEALCHGNLSEDEAVNISNIFKDSLTVEPLPSKCRHGEQITCFPMGAKLVRDVNVKNKSETNSVVELYYQIEPEEAQSTRTKAVLDLFHEIIEEPLFNQLRTKEQLGYVVECGPRLTYRVHGFCFCVQSSKYGPVHLLGRVDNFIKDIEGLLEQLDDESYEDYRSGMIARLLEKDPSLLSETNDLWSQIVDKRYMFDFSHKEAEELRSIQKKDVISWYKTYFRESSPKCRRLAVRVWGCDTNMKETQTDQKAVQVIADAVAFKSTSKFYPSLC	NA	NA	NA	NA	NA	NA	NA	NA	NA	NA	NA	NA	NA	NA	Proteosome & proteolysis	3	NA
AT1G06900.1	AT1G06900.1 | Symbols: no symbol available | no full name available | chr1:2115155-2120635 REVERSE LENGTH=1024	Nardilysin-like peptidase (original description: | Symbols: | Insulinase (Peptidase family M16) family protein | chr1:2115155-2120635 REVERSE LENGTH=1024) &	50	NA	NA	NA	NA	NA	NA	NA	NA	NA	-0.00024	0	NA	NA	45	NA	NA	NA	50	NA	NA	NA	cytosol	cytosol	extracellular	plastid	NA	NA	NA	NA	19.4.5.4.2	Protein homeostasis	proteolysis	metallopeptidase activities	M16 families	peptidase (Nardilysin-like)	NA	NA	PF16187	NA	NA	195M(15.9949), 195M(15.9949)	NA	NA	NA	195M(15.9949), 195M(15.9949)	NA	NA	NA	195M(15.9949)	NA	NA	NA	195M(15.9949)	NA	NA	556P(15.9949)	195M(15.9949), 195M(15.9949), 220C(15.9949), 251M(15.9949)		195M(15.9949)	227C(15.9949), 227C(15.9949), 556P(15.9949)	195M(15.9949), 195M(15.9949), 251M(15.9949)		NA	556P(15.9949)	195M(15.9949), 220C(15.9949), 251M(15.9949)		195M(15.9949)	227C(15.9949), 556P(15.9949)	195M(15.9949), 251M(15.9949)		NA	NA	2	NA	NA	NA	2	NA	NA	NA	1	NA	NA	NA	1	NA	NA	1	4	NA	1	3	3	NA	NA	1	3	NA	1	2	2	NA	NA	N	Y	N	N	N	Y	N	NA	NA	NA	NA	0	0	NA	NA	NA	NA	NA	NA	0	0	NA	NA	NA	NA	NA	NA	0	0	NA	NA	NA	NA	NA	NA	0	0	NA	NA	NA	NA	NA	NA	0	0	NA	NA	NA	NA	NA	NA	0	0	NA	NA	NA	NA	NA	NA	0	0	NA	NA	NA	NA	NA	NA	0	0	NA	NA	NA	NA	NA	NA	2	1	NA	NA	NA	NA	NA	NA	2	0.666667	NA	NA	NA	NA	NA	NA	0	0	NA	NA	NA	NA	NA	NA	0	0	NA	NA	NA	NA	NA	NA	0	0	NA	NA	NA	NA	NA	NA	0	0	NA	NA	NA	NA	NA	NA	0	0	NA	NA	NA	NA	NA	NA	0	0	NA	NA	NA	NA	NA	NA	0	0	NA	NA	NA	NA	NA	NA	0	0	NA	NA	NA	NA	NA	NA	0	0	NA	NA	NA	NA	NA	NA	0	0	NA	NA	NA	NA	NA	NA	0	0	NA	NA	NA	NA	NA	NA	0	0	NA	NA	NA	NA	NA	NA	0	0	NA	NA	NA	NA	NA	NA	0	0	NA	NA	NA	0.12	0.12	0.1	0.06	0.2	0.12	0.08	NA	6	9	7	10	6	6	4	NA	3	4.5	3.5	5	3	3	2	NA	6	9	8	10	7	6	4	NA	1	4	0	1	3	3	0	NA	3	4.5	4	5	3.5	3	2	NA	0.5	2	0	0.5	1.5	1.5	0	NA	AINSDVDPK, , SVSALDNVVVK, , AVQVIADAVAFK,	NA	AINSDVDPK, , AINSDVDPK, , LQQLQCYTSAK, , SVSALDNVVVK,	LQQLQCYTSAK, , MSSMKSVSALDNVVVK, , SVSALDNVVVK, , AVQVIADAVAFK, , FSQFFVAPLMK, , AVLDLFHEIIEEPLFNQLR,	NA	NA	NA	NA	6, 552, 563, 563, 1003, 1003	6, 6, 186, 186, 203, 222, 246, 552, 563	6, 6, 222, 222, 563, 563, 563, 666	1, 6, 6, 186, 222, 222, 363, 563, 834, 1003	6, 222, 222, 222, 552, 552, 563	6, 186, 186, 246, 563, 563	6, 6, 563, 1003	NA	0.01, 0.54, 0.55, 0.55, 0.98, 0.98	0.01, 0.01, 0.18, 0.18, 0.2, 0.22, 0.24, 0.54, 0.55	0.01, 0.01, 0.22, 0.22, 0.55, 0.55, 0.55, 0.65	0, 0.01, 0.01, 0.18, 0.22, 0.22, 0.35, 0.55, 0.81, 0.98	0.01, 0.22, 0.22, 0.22, 0.54, 0.54, 0.55	0.01, 0.18, 0.18, 0.24, 0.55, 0.55	0.01, 0.01, 0.55, 0.98	NA	0.54P(15.9949)	0.19M(15.9949), 0.19M(15.9949), 0.21C(15.9949), 0.25M(15.9949)		0.19M(15.9949)	0.22C(15.9949), 0.22C(15.9949), 0.54P(15.9949)	0.19M(15.9949), 0.19M(15.9949), 0.25M(15.9949)		NA	NA	NA	NA	NA	NA	NA	NA	1024	MSSMKSVSALDNVVVKSPNDRRLYRVIELENGLCALLIHDPDIYPEGSVPDQIDEDDEDGEEEDSDGSSEDDDDDEDDEEDGEGDEEDEDEDEDEVKGKGDHQTKKAAAAMCVSMGSFLDPPEAQGLAHFLEHMLFMGSTEFPDENEYDSYLSKHGGSSNAYTEMEHTCYHFEVKREFLQGALKRFSQFFVAPLMKTEAMEREVLAVDSEFNQALQNDACRLQQLQCYTSAKGHPFNRFAWGNKKSLSGAMENGVDLRECIVKLYKEYYHGGLMKLVVIGGESLDMLESWVVELFGDVKNGSKIRPTLEAEGPIWKGGKLYRLEAVKDVHILDLTWTLPPLRSAYVKKPEDYLAHLLGHEGRGSLHSFLKAKGWATSLSAGVGDDGINRSSLAYVFGMSIHLTDSGLEKIYDIIGYIYQYLKLLRDVSPQEWIFKELQDIGNMDFRFAEEQPADDYAAELSENMLAYPVEHVIYGDYVYQTWDPKLIEDLMGFFTPQNMRIDVVSKSIKSEEFQQEPWFGSSYIEEDVPLSLMESWSNPSEVDNSLHLPSKNQFIPCDFSIRAINSDVDPKSQSPPRCIIDEPFMKFWYKLDETFKVPRANTYFRINLKGAYASVKNCLLTELYINLLKDELNEIIYQASIAKLETSLSMYGDKLELKVYGFNEKIPALLSKILAIAKSFMPNLERFKVIKENMERGFRNTNMKPLNHSTYLRLQLLCKRIYDSDEKLSVLNDLSLDDLNSFIPELRSQIFIEALCHGNLSEDEAVNISNIFKDSLTVEPLPSKCRHGEQITCFPMGAKLVRDVNVKNKSETNSVVELYYQIEPEEAQSTRTKAVLDLFHEIIEEPLFNQLRTKEQLGYVVECGPRLTYRVHGFCFCVQSSKYGPVHLLGRVDNFIKDIEGLLEQLDDESYEDYRSGMIARLLEKDPSLLSETNDLWSQIVDKRYMFDFSHKEAEELRSIQKKDVISWYKTYFRESSPKCRRLAVRVWGCDTNMKETQTDQKAVQVIADAVAFKSTSKFYPSLC	NA	NA	NA	NA	NA	NA	NA	NA	NA	NA	NA	NA	NA	NA	Proteosome & proteolysis	3	NA
AT3G04880.1	AT3G04880.1 | Symbols: DRT102 | DNA-DAMAGE-REPAIR/TOLERATION 2 | chr3:1346431-1347363 REVERSE LENGTH=310	(original description: | Symbols: DRT102 | DNA-damage-repair/toleration protein (DRT102) | chr3:1346431-1347363 REVERSE LENGTH=310) & DNA damage-repair/toleration protein DRT102 OS=Arabidopsis thaliana (sp|q05212|dr102_arath : 572.0)	50	NA	NA	NA	NA	NA	NA	NA	NA	NA	-0.00336	0.01	NA	NA	50	60	42	NA	NA	NA	-1.9464	0.3	cytosol	cytosol	nucleus	NA	NA	NA	NA	NA	35.1	not assigned	annotated	NA	NA	NA	NA	NA	PF02502	NA	NA	N-term(42.0106), N-term(42.0106), N-term(42.0106)	109C(15.9949), 109C(15.9949)	N-term(42.0106), N-term(42.0106)	NA	NA	NA	NA	NA	N-term(42.0106)	109C(15.9949)	N-term(42.0106)	NA	NA	NA	NA	109C(15.9949), N-term(42.0106)	109C(15.9949), N-term(42.0106), N-term(42.0106), N-term(42.0106)	109C(15.9949), 109C(15.9949), N-term(42.0106)	29M(15.9949), N-term(42.0106), N-term(42.0106)		29M(15.9949), 109C(15.9949), 109C(15.9949)	NA	NA	109C(15.9949), N-term(42.0106)	109C(15.9949), N-term(42.0106)	109C(15.9949), N-term(42.0106)	29M(15.9949), N-term(42.0106)		29M(15.9949), 109C(15.9949)	NA	NA	NA	3	2	2	NA	NA	NA	NA	NA	1	1	1	NA	NA	NA	NA	2	4	3	3	NA	3	NA	NA	2	2	2	2	NA	2	NA	NA	N	Y	Y	Y	N	N	NA	NA	NA	NA	NA	0	0	0	0	0	0	NA	NA	NA	NA	NA	NA	NA	NA	NA	NA	0	0	0	0	0	0	NA	NA	NA	NA	NA	NA	NA	NA	NA	NA	0	0	2	0.666667	0	0	NA	NA	NA	NA	NA	NA	NA	NA	NA	NA	0	0	0	0	0	0	NA	NA	NA	NA	NA	NA	NA	NA	NA	NA	0	0	0	0	0	0	NA	NA	NA	NA	NA	NA	NA	NA	NA	NA	0	0	0	0	0	0	NA	NA	NA	NA	NA	NA	NA	NA	NA	NA	0	0	0	0	0	0	NA	NA	NA	NA	NA	NA	NA	NA	NA	NA	0	0	0	0	0	0	NA	NA	NA	NA	NA	NA	NA	NA	NA	NA	0	0	0	0	0	0	NA	NA	NA	NA	NA	NA	NA	NA	NA	NA	0	0	0	0	0	0	NA	NA	NA	NA	NA	NA	NA	NA	NA	NA	0	0	0	0	0	0	NA	NA	NA	NA	NA	NA	NA	NA	NA	NA	3	1.5	0	0	2	1	NA	NA	NA	NA	NA	NA	NA	0.64	0.35	0.29	0.32	0.42	0.48	NA	NA	9	6	5	8	7	6	NA	NA	4.5	3	2.5	4	3.5	3	NA	NA	11	8	7	8	8	8	NA	NA	2	4	3	3	0	3	NA	NA	5.5	4	3.5	4	4	4	NA	NA	1	2	1.5	1.5	0	1.5	NA	NA	ETPTSAIVR, , SISNCNVLAFSGIK, , ADLVDGDYLFTPAGDVHR,	NA	AGAVSAVDQPLK, , SISNCNVLAFSGIK,	AGAVSAVDQPLK, , ADLVDGDYLFTPAGDVHR,	VSASSSSEVR, , IITGADDFGASLK,	VSASSSSEVR, , DAMVTHLR, , IITGADDFGASLK, , IITGADDFGASLK,	NA	NA	2, 14, 59, 59, 105, 105, 105, 213, 213, 257, 257	2, 2, 2, 14, 35, 105, 105, 213	2, 35, 35, 105, 105, 105, 257	2, 2, 27, 59, 105, 213, 257, 257	14, 14, 59, 59, 105, 213, 213, 257	14, 14, 14, 27, 59, 105, 105, 213	NA	NA	0.01, 0.05, 0.19, 0.19, 0.34, 0.34, 0.34, 0.69, 0.69, 0.83, 0.83	0.01, 0.01, 0.01, 0.05, 0.11, 0.34, 0.34, 0.69	0.01, 0.11, 0.11, 0.34, 0.34, 0.34, 0.83	0.01, 0.01, 0.09, 0.19, 0.34, 0.69, 0.83, 0.83	0.05, 0.05, 0.19, 0.19, 0.34, 0.69, 0.69, 0.83	0.05, 0.05, 0.05, 0.09, 0.19, 0.34, 0.34, 0.69	NA	NA	0.35C(15.9949), N-term(42.0106)	0.35C(15.9949), N-term(42.0106), N-term(42.0106), N-term(42.0106)	0.35C(15.9949), 0.35C(15.9949), N-term(42.0106)	0.09M(15.9949), N-term(42.0106), N-term(42.0106)		0.09M(15.9949), 0.35C(15.9949), 0.35C(15.9949)	NA	NA	NA	NA	NA	NA	NA	NA	NA	310	MAGAVSAVDQPLKIITGADDFGASLKDAMVTHLRSLGIDVEDTGVSSYYSAGSEVGRRVSASSSSEVRGLVCCGTGVGVAMFANKFPGVYAATCLSVEDAVNARSISNCNVLAFSGIKTSPETALEIFDAWIKTPFKSPCPASGSEPWSSVISSFLDNSLSEMSQIGKSTAGDSTTKKIDETTASCVICCLAKNREFTPVDIMPGGSMKIVRETPTSAIVRFKAGSVEPAHHHTFGHDLVVIKGKKSVWNLSKKERADLVDGDYLFTPAGDVHRVKYHEDTEFFITWDGHWDIFLDEDLETAKKAIEEEA	NA	NA	NA	NA	NA	NA	NA	NA	NA	NA	NA	NA	NA	NA	not assigned	2	NA
AT3G04880.1	AT3G04880.1 | Symbols: DRT102 | DNA-DAMAGE-REPAIR/TOLERATION 2 | chr3:1346431-1347363 REVERSE LENGTH=310	(original description: | Symbols: DRT102 | DNA-damage-repair/toleration protein (DRT102) | chr3:1346431-1347363 REVERSE LENGTH=310) & DNA damage-repair/toleration protein DRT102 OS=Arabidopsis thaliana (sp|q05212|dr102_arath : 572.0)	50	NA	NA	NA	NA	NA	NA	NA	NA	NA	-0.00336	0.01	NA	NA	50	60	42	NA	NA	NA	-1.9464	0.3	cytosol	cytosol	nucleus	NA	NA	NA	NA	NA	35.1	not assigned	annotated	NA	NA	NA	NA	NA	PF07883	NA	NA	N-term(42.0106), N-term(42.0106), N-term(42.0106)	109C(15.9949), 109C(15.9949)	N-term(42.0106), N-term(42.0106)	NA	NA	NA	NA	NA	N-term(42.0106)	109C(15.9949)	N-term(42.0106)	NA	NA	NA	NA	109C(15.9949), N-term(42.0106)	109C(15.9949), N-term(42.0106), N-term(42.0106), N-term(42.0106)	109C(15.9949), 109C(15.9949), N-term(42.0106)	29M(15.9949), N-term(42.0106), N-term(42.0106)		29M(15.9949), 109C(15.9949), 109C(15.9949)	NA	NA	109C(15.9949), N-term(42.0106)	109C(15.9949), N-term(42.0106)	109C(15.9949), N-term(42.0106)	29M(15.9949), N-term(42.0106)		29M(15.9949), 109C(15.9949)	NA	NA	NA	3	2	2	NA	NA	NA	NA	NA	1	1	1	NA	NA	NA	NA	2	4	3	3	NA	3	NA	NA	2	2	2	2	NA	2	NA	NA	N	Y	Y	Y	N	N	NA	NA	NA	NA	NA	0	0	0	0	0	0	NA	NA	NA	NA	NA	NA	NA	NA	NA	NA	0	0	0	0	0	0	NA	NA	NA	NA	NA	NA	NA	NA	NA	NA	0	0	2	0.666667	0	0	NA	NA	NA	NA	NA	NA	NA	NA	NA	NA	0	0	0	0	0	0	NA	NA	NA	NA	NA	NA	NA	NA	NA	NA	0	0	0	0	0	0	NA	NA	NA	NA	NA	NA	NA	NA	NA	NA	0	0	0	0	0	0	NA	NA	NA	NA	NA	NA	NA	NA	NA	NA	0	0	0	0	0	0	NA	NA	NA	NA	NA	NA	NA	NA	NA	NA	0	0	0	0	0	0	NA	NA	NA	NA	NA	NA	NA	NA	NA	NA	0	0	0	0	0	0	NA	NA	NA	NA	NA	NA	NA	NA	NA	NA	0	0	0	0	0	0	NA	NA	NA	NA	NA	NA	NA	NA	NA	NA	0	0	0	0	0	0	NA	NA	NA	NA	NA	NA	NA	NA	NA	NA	3	1.5	0	0	2	1	NA	NA	NA	NA	NA	NA	NA	0.64	0.35	0.29	0.32	0.42	0.48	NA	NA	9	6	5	8	7	6	NA	NA	4.5	3	2.5	4	3.5	3	NA	NA	11	8	7	8	8	8	NA	NA	2	4	3	3	0	3	NA	NA	5.5	4	3.5	4	4	4	NA	NA	1	2	1.5	1.5	0	1.5	NA	NA	ETPTSAIVR, , SISNCNVLAFSGIK, , ADLVDGDYLFTPAGDVHR,	NA	AGAVSAVDQPLK, , SISNCNVLAFSGIK,	AGAVSAVDQPLK, , ADLVDGDYLFTPAGDVHR,	VSASSSSEVR, , IITGADDFGASLK,	VSASSSSEVR, , DAMVTHLR, , IITGADDFGASLK, , IITGADDFGASLK,	NA	NA	2, 14, 59, 59, 105, 105, 105, 213, 213, 257, 257	2, 2, 2, 14, 35, 105, 105, 213	2, 35, 35, 105, 105, 105, 257	2, 2, 27, 59, 105, 213, 257, 257	14, 14, 59, 59, 105, 213, 213, 257	14, 14, 14, 27, 59, 105, 105, 213	NA	NA	0.01, 0.05, 0.19, 0.19, 0.34, 0.34, 0.34, 0.69, 0.69, 0.83, 0.83	0.01, 0.01, 0.01, 0.05, 0.11, 0.34, 0.34, 0.69	0.01, 0.11, 0.11, 0.34, 0.34, 0.34, 0.83	0.01, 0.01, 0.09, 0.19, 0.34, 0.69, 0.83, 0.83	0.05, 0.05, 0.19, 0.19, 0.34, 0.69, 0.69, 0.83	0.05, 0.05, 0.05, 0.09, 0.19, 0.34, 0.34, 0.69	NA	NA	0.35C(15.9949), N-term(42.0106)	0.35C(15.9949), N-term(42.0106), N-term(42.0106), N-term(42.0106)	0.35C(15.9949), 0.35C(15.9949), N-term(42.0106)	0.09M(15.9949), N-term(42.0106), N-term(42.0106)		0.09M(15.9949), 0.35C(15.9949), 0.35C(15.9949)	NA	NA	NA	NA	NA	NA	NA	NA	NA	310	MAGAVSAVDQPLKIITGADDFGASLKDAMVTHLRSLGIDVEDTGVSSYYSAGSEVGRRVSASSSSEVRGLVCCGTGVGVAMFANKFPGVYAATCLSVEDAVNARSISNCNVLAFSGIKTSPETALEIFDAWIKTPFKSPCPASGSEPWSSVISSFLDNSLSEMSQIGKSTAGDSTTKKIDETTASCVICCLAKNREFTPVDIMPGGSMKIVRETPTSAIVRFKAGSVEPAHHHTFGHDLVVIKGKKSVWNLSKKERADLVDGDYLFTPAGDVHRVKYHEDTEFFITWDGHWDIFLDEDLETAKKAIEEEA	NA	NA	NA	NA	NA	NA	NA	NA	NA	NA	NA	NA	NA	NA	not assigned	2	NA
AT3G21400.1	AT3G21400.1 | Symbols: no symbol available | no full name available | chr3:7534824-7536293 REVERSE LENGTH=188	no hits & (original description: | Symbols: | unknown protein; FUNCTIONS IN: molecular_function unknown; INVOLVED IN: N-terminal protein myristoylation; EXPRESSED IN: 22 plant structures; EXPRESSED DURING: 13 growth stages; Has 29 Blast hits to 29 proteins in 12 species: Archae - 0; Bacteria - 0; Metazoa - 2; Fungi - 0; Plants - 27; Viruses - 0; Other Eukaryotes - 0 (source: NCBI BLink). | chr3:7534824-7536293 REVERSE LENGTH=188)	50	NA	NA	NA	NA	NA	NA	NA	NA	NA	0.01344	0.53	NA	NA	NA	NA	NA	27	19	17	-2.1528	0.94	mitochondrion	mitochondrion	NA	NA	NA	NA	NA	NA	35.2	not assigned	not annotated	NA	NA	NA	NA	NA	NA	NA	NA	NA	NA	NA	73M(15.9949), 73M(15.9949), 77M(15.9949), 77M(15.9949)	91M(15.9949), 91M(15.9949), 91M(15.9949)	91M(15.9949), 91M(15.9949), 91M(15.9949)	NA	NA	NA	NA	NA	73M(15.9949), 77M(15.9949)	91M(15.9949)	91M(15.9949)	NA	NA	NA	91M(15.9949)	NA	73M(15.9949), 73M(15.9949), 77M(15.9949), 77M(15.9949), 91M(15.9949)	91M(15.9949), 91M(15.9949), 91M(15.9949)	91M(15.9949), 91M(15.9949), 91M(15.9949)	NA	NA	NA	91M(15.9949)	NA	73M(15.9949), 77M(15.9949), 91M(15.9949)	91M(15.9949)	91M(15.9949)	NA	NA	NA	NA	NA	4	3	3	NA	NA	NA	NA	NA	2	1	1	NA	NA	NA	1	NA	5	3	3	NA	NA	NA	1	NA	3	1	1	NA	NA	NA	N	NA	Y	Y	Y	NA	NA	NA	NA	NA	NA	NA	NA	NA	NA	0	0	0	0	0	0	NA	NA	NA	NA	NA	NA	NA	NA	NA	NA	0	0	0	0	0	0	NA	NA	NA	NA	NA	NA	NA	NA	NA	NA	0	0	0	0	0	0	NA	NA	NA	NA	NA	NA	NA	NA	NA	NA	0	0	0	0	0	0	NA	NA	NA	NA	NA	NA	NA	NA	NA	NA	2	1	3	1	3	1	NA	NA	NA	NA	NA	NA	NA	NA	NA	NA	0	0	0	0	0	0	NA	NA	NA	NA	NA	NA	NA	NA	NA	NA	0	0	0	0	0	0	NA	NA	NA	NA	NA	NA	NA	NA	NA	NA	0	0	0	0	0	0	NA	NA	NA	NA	NA	NA	NA	NA	NA	NA	0	0	0	0	0	0	NA	NA	NA	NA	NA	NA	NA	NA	NA	NA	0	0	0	0	0	0	NA	NA	NA	NA	NA	NA	NA	NA	NA	NA	0	0	0	0	0	0	NA	NA	NA	NA	NA	NA	NA	NA	NA	NA	0	0	0	0	0	0	NA	NA	NA	0.3	NA	0.36	0.32	0.48	NA	NA	NA	8	NA	8	11	15	NA	NA	NA	4	NA	4	3.67	5	NA	NA	NA	8	NA	11	13	18	NA	NA	NA	1	NA	3	3	3	NA	NA	NA	4	NA	5.5	4.33	6	NA	NA	NA	0.5	NA	1.5	1	1	NA	NA	NA	SSPSTAAVDGVSDK, , TSEDNVLEER, , YEENPVPQGTLNVAQVR,	NA	AEMGEASVVETSK, , SSPSTAAVDGVSDK, , SSPSTAAVDGVSDK, , TSEDNVLEER, , YDTMLNQMVGR, , YEENPVPQGTLNVAQVR, , ITQFLSLPQEITDK,	SSPSTAAVDGVSDK, , TSEDNVLEER, , ITQFLSLPQEITDK,	AEMGEASVVETSK, , SSPSTAAVDGVSDK, , SSPSTAAVDGVSDK, , IDVSQVQK, , TSEDNVLEER, , YEENPVPQGTLNVAQVR, , ITQFLSLPQEITDK, , ITQFLSLPQEITDK,	NA	NA	NA	40, 40, 57, 57, 89, 117, 117, 169	NA	40, 40, 40, 40, 40, 57, 70, 70, 89, 117, 169	40, 40, 40, 57, 57, 57, 89, 89, 89, 117, 117, 161, 169	40, 40, 40, 40, 57, 57, 57, 57, 89, 89, 89, 117, 117, 117, 161, 161, 169, 169	NA	NA	NA	0.21, 0.21, 0.3, 0.3, 0.47, 0.62, 0.62, 0.9	NA	0.21, 0.21, 0.21, 0.21, 0.21, 0.3, 0.37, 0.37, 0.47, 0.62, 0.9	0.21, 0.21, 0.21, 0.3, 0.3, 0.3, 0.47, 0.47, 0.47, 0.62, 0.62, 0.86, 0.9	0.21, 0.21, 0.21, 0.21, 0.3, 0.3, 0.3, 0.3, 0.47, 0.47, 0.47, 0.62, 0.62, 0.62, 0.86, 0.86, 0.9, 0.9	NA	NA	NA	0.48M(15.9949)	NA	0.39M(15.9949), 0.39M(15.9949), 0.41M(15.9949), 0.41M(15.9949), 0.48M(15.9949)	0.48M(15.9949), 0.48M(15.9949), 0.48M(15.9949)	0.48M(15.9949), 0.48M(15.9949), 0.48M(15.9949)	NA	NA	NA	NA	NA	NA	NA	NA	188	MGQQLRRAVGKIKEVERSSPSRVSIDRRSLPTEELSAVKSSPSTAAVDGVSDKGRRTSEDNVLEERDPKYDTMLNQMVGRIKAKPGGKAEMGEASVVETSKRPLPKLRNTTPESTRYEENPVPQGTLNVAQVRHIMLLFQGKSQDHHGPMGVNEIAEKYRIDVSQVQKITQFLSLPQEITDKQKKQYE	NA	NA	NA	NA	NA	NA	NA	NA	NA	NA	NA	NA	NA	NA	not assigned	0	NA
AT1G35660.1	AT1G35660.1 | Symbols: no symbol available | no full name available | chr1:13192743-13197655 FORWARD LENGTH=1405	no hits & (original description: | Symbols: | unknown protein; FUNCTIONS IN: molecular_function unknown; INVOLVED IN: biological_process unknown; LOCATED IN: plasma membrane; EXPRESSED IN: 19 plant structures; EXPRESSED DURING: 11 growth stages; Has 309 Blast hits to 256 proteins in 99 species: Archae - 0; Bacteria - 11; Metazoa - 192; Fungi - 12; Plants - 36; Viruses - 0; Other Eukaryotes - 58 (source: NCBI BLink). | chr1:13192743-13197655 FORWARD LENGTH=1405)	50	0.163499	0.0840643	0	NA	NA	NA	NA	NA	NA	-0.00144	0.06	NA	NA	NA	NA	NA	NA	NA	NA	NA	NA	plasma membrane	plasma membrane	NA	NA	NA	NA	NA	NA	35.2	not assigned	not annotated	NA	NA	NA	NA	NA	NA	NA	NA	NA	NA	NA	NA	NA	NA	NA	NA	NA	NA	NA	NA	NA	NA			1085M(15.9949)	122T(15.9949), 1085M(15.9949)	NA	NA	NA	NA			1085M(15.9949)	122T(15.9949), 1085M(15.9949)	NA	NA	NA	NA	NA	NA	NA	NA	NA	NA	NA	NA	NA	NA	NA	NA	NA	NA	NA	NA	NA	NA	1	2	NA	NA	NA	NA	NA	NA	1	2	NA	NA	NA	NA	N	N	N	N	NA	NA	NA	NA	NA	NA	NA	NA	NA	NA	NA	NA	NA	NA	NA	NA	NA	NA	NA	NA	NA	NA	NA	NA	NA	NA	NA	NA	NA	NA	NA	NA	NA	NA	NA	NA	NA	NA	NA	NA	NA	NA	NA	NA	NA	NA	NA	NA	NA	NA	NA	NA	NA	NA	NA	NA	NA	NA	NA	NA	NA	NA	NA	NA	NA	NA	NA	NA	NA	NA	NA	NA	NA	NA	NA	NA	NA	NA	NA	NA	NA	NA	NA	NA	NA	NA	NA	NA	NA	NA	NA	NA	NA	NA	NA	NA	NA	NA	NA	NA	NA	NA	NA	NA	NA	NA	NA	NA	NA	NA	NA	NA	NA	NA	NA	NA	NA	NA	NA	NA	NA	NA	NA	NA	NA	NA	NA	NA	NA	NA	NA	NA	NA	NA	NA	NA	NA	NA	NA	NA	NA	NA	NA	NA	NA	NA	NA	NA	NA	NA	NA	NA	NA	NA	NA	NA	NA	NA	NA	NA	NA	NA	NA	NA	NA	NA	NA	NA	NA	NA	NA	NA	NA	NA	NA	NA	NA	NA	NA	NA	NA	NA	NA	NA	NA	NA	NA	NA	NA	NA	NA	NA	NA	NA	NA	NA	0.16	0.18	0.17	0.16	NA	NA	NA	NA	13	9	14	12	NA	NA	NA	NA	4.33	4.5	4.67	6	NA	NA	NA	NA	14	9	15	12	NA	NA	NA	NA	0	0	1	1	NA	NA	NA	NA	4.67	4.5	5	6	NA	NA	NA	NA	0	0	0.33	0.5	NA	NA	NA	NA	KPESNVIQR, , TQVEDLEAK, , EANVITSNLSK, , EVLSASDAIR, , LSLSVVPNDR, , VGQTLVLNPGPDVEEGEK,	EVLSASDAIR, , VGQTLVLNPGPDVEEGEK,	AGVEPVR, , EVLSASDAIR,	AFENAYQK, , LSAINHVSQAIK, , EANVITSNLSK, , EVLSASDAIR, , LSLSVVPNDR, , VGQTLVLNPGPDVEEGEK,	NA	NA	NA	NA	117, 117, 117, 173, 173, 173, 173, 499, 794, 803, 1097, 1195, 1195, 1250	117, 173, 173, 284, 499, 1097, 1195, 1195, 1250	117, 173, 173, 284, 499, 662, 1080, 1097, 1097, 1195, 1195, 1195, 1250, 1250, 1250	117, 173, 173, 499, 662, 662, 794, 1080, 1097, 1097, 1195, 1250	NA	NA	NA	NA	0.08, 0.08, 0.08, 0.12, 0.12, 0.12, 0.12, 0.36, 0.57, 0.57, 0.78, 0.85, 0.85, 0.89	0.08, 0.12, 0.12, 0.2, 0.36, 0.78, 0.85, 0.85, 0.89	0.08, 0.12, 0.12, 0.2, 0.36, 0.47, 0.77, 0.78, 0.78, 0.85, 0.85, 0.85, 0.89, 0.89, 0.89	0.08, 0.12, 0.12, 0.36, 0.47, 0.47, 0.57, 0.77, 0.78, 0.78, 0.85, 0.89	NA	NA	NA	NA			0.77M(15.9949)	0.08E(-18.0106), 0.09T(15.9949), 0.77M(15.9949)	NA	NA	NA	NA	NA	NA	NA	NA	NA	NA	NA	NA	1405	MEQSAAPQPPTMPLPYLPSSVEASRDDLQCIGTMVIVPPKPVGFLCGSIPVLADNSFPASFTSALLPSQETVVTAPRYQMLPMETDLNLPPLLTDFPDNVLPLAAVKSRITGDISKEANVITSNLSKKCEALAVSGLVEYGDEIDVIAPVDILKQIFKIPYSKARVSIAVQRVGQTLVLNPGPDVEEGEKLIRRHNNQPKCTKNVDESLFLNFAMHSVRMEACDIPPTHREHTEKRSSSSALPAGENSHDNAPDDRLDKPAGSSKQSKQDGFICEKKKSKKNKAGVEPVRKNSQISEKIKSSGDSEKHSRGGSNEFLRVLFWQFHNFRMLLGSDLLLFSNEKYVAVSLHLWDVSEKVTPLTWLEAWLDNVMASVPELAICYHENGIVQGYELLKTDDIFILKGISEDGTPAFHPHVVQQNGLAVLRFLQSNCKEDPGAYWLYKSAGEDELQLFDLSIISKNHSSSVHNDSASSPSLIHSGRSDSMFSLGNLLYRVGHRLSLSVVPNDRNKCARFLTQCLNCLDAPDHLVVRAYAHEQFARLILNSDEESDLTFESNGVQREVKITDLEEEALDPVTIADHENETVTFSEDKFTEDHSVSNIVPLVSVRPKLEANVSLCKELLHSDSPDSHDTEGSAVNSSSDTSLDLGTLCQTTTSPISSKLSAINHVSQAIKSLRWTRQLQSSEQVDAFHDILPDFSKCSCGDPDCIEVCDIRKWLPTSKLDRKLWNLVLLLGESYLSLGEAYKEDKQLHQALNTVELACSIYGSMPQKFEETLFVSSMNKSLSLQSKFHERTQVEDLEAKSGPSDISVEELSSTRLFWAKVWMLVGDIYVQFHILKGQELSRRTKGTTNHLKMQSEVVKEVQRLKKKLTEYSQNCASCSLVNCSCKSDRASSGSSASSSNGSSARTVPHSRKHNRKLQSKNVASKVSRDVEDERVNFKVENKSRKEEEDTSGETKGAVRLEQNESNSKETPGAKKGGIFKYLKGSKTDDAESNLLAALNCYEETRRALQELPSNCSEFQSVLRKKGWVCNELGRNRLGSKELNKAEDAFADAIVAFKEVCDHTNVILINCNLGHGRRALAEEMVPKIEALELHRAFENAYQKALGTAKLEYSKSLRYYMAAKTELSVATAEASSVSDNLKVEVYTQLANTYLRFGMLLANEDTTAAAREQKNILENTHDSSSDGKSSDLRKREVLSASDAIREALALYESLGEIRKQEAAFAYLQLARYHKDCCLGFLETERQGSPRKPESNVIQRAKQYALLADRNWQKSMDFYGPENLPSMFLTILIERSALSSTVSNFWQLNFMLESALSRLLEGRHISKTYAESLRTEDPKLYTKFMAQLQMVLKRMLALSLPSEGANKSQTCGRSGDSGKLRELYKTSLKSTNLCDLNAMHALWTSSP	1.12	1.06	1	NA	NA	NA	NA	NA	0.876893	NA	NA	NA	NA	NA	not assigned	0	NA
AT1G35910.1	AT1G35910.1 | Symbols: AtTPPD, TPPD | trehalose-6-phosphate phosphatase D | chr1:13363200-13364965 REVERSE LENGTH=369	trehalose-6-phosphate phosphatase (original description: | Symbols: TPPD | Haloacid dehalogenase-like hydrolase (HAD) superfamily protein | chr1:13363200-13364965 REVERSE LENGTH=369) &	50	-0.68966	-0.577767	-0.0740006	0.650765	-0.577767	NA	NA	NA	NA	0.00552	0.07	NA	NA	NA	NA	NA	NA	NA	NA	NA	NA	plastid		NA	NA	NA	NA	NA	NA	3.3.2	Carbohydrate metabolism	trehalose metabolism	trehalose-6-phosphate phosphatase	NA	NA	NA	NA	PF02358	NA	NA	NA	NA	NA	NA	NA	NA	NA	NA	NA	NA	NA	NA	NA	NA				180M(15.9949), 342T(15.9949)	135M(15.9949), 139M(15.9949), 180M(15.9949)		NA	NA				180M(15.9949), 342T(15.9949)	135M(15.9949), 139M(15.9949), 180M(15.9949)		NA	NA	NA	NA	NA	NA	NA	NA	NA	NA	NA	NA	NA	NA	NA	NA	NA	NA	NA	NA	NA	2	3	NA	NA	NA	NA	NA	NA	2	3	NA	NA	NA	N	N	N	N	N	N	NA	NA	NA	NA	NA	NA	NA	NA	NA	NA	NA	NA	NA	NA	NA	NA	NA	NA	NA	NA	NA	NA	NA	NA	NA	NA	NA	NA	NA	NA	NA	NA	NA	NA	NA	NA	NA	NA	NA	NA	NA	NA	NA	NA	NA	NA	NA	NA	NA	NA	NA	NA	NA	NA	NA	NA	NA	NA	NA	NA	NA	NA	NA	NA	NA	NA	NA	NA	NA	NA	NA	NA	NA	NA	NA	NA	NA	NA	NA	NA	NA	NA	NA	NA	NA	NA	NA	NA	NA	NA	NA	NA	NA	NA	NA	NA	NA	NA	NA	NA	NA	NA	NA	NA	NA	NA	NA	NA	NA	NA	NA	NA	NA	NA	NA	NA	NA	NA	NA	NA	NA	NA	NA	NA	NA	NA	NA	NA	NA	NA	NA	NA	NA	NA	NA	NA	NA	NA	NA	NA	NA	NA	NA	NA	NA	NA	NA	NA	NA	NA	NA	NA	NA	NA	NA	NA	NA	NA	NA	NA	NA	NA	NA	NA	NA	NA	NA	NA	NA	NA	NA	NA	NA	NA	NA	NA	NA	NA	NA	NA	NA	NA	NA	NA	NA	NA	NA	NA	NA	NA	NA	NA	NA	NA	0.21	0.13	0.14	0.2	0.33	0.14	NA	NA	9	9	4	8	9	5	NA	NA	3	3	2	4	4.5	2.5	NA	NA	12	9	5	9	10	5	NA	NA	0	0	0	1	2	0	NA	NA	4	3	2.5	4.5	5	2.5	NA	NA	0	0	0	0.5	1	0	NA	NA	DIEGANVENNK, , DIEGANVENNK,	TDEDAFK, , DIEGANVENNK, , YFPTAIVTGR,	NA	DIEGANVENNK, , LPGLYYAGSHGMDIK, , ETSATYSLQEPSEVGEFLQR,	AYMSEEMR, , DIEGANVENNK, , LPGLYYAGSHGMDIK, , YFPTAIVTGR,	DIEGANVENNK, , KVLEIRPTIK, , YFPTAIVTGR,	NA	NA	149, 149, 149, 223, 223, 223, 223, 272, 313, 325, 325, 338	149, 223, 223, 223, 313, 313, 325, 325, 338	223, 272, 313, 325, 325	149, 169, 223, 223, 247, 325, 325, 338, 338	133, 149, 149, 169, 223, 223, 313, 325, 325, 338	149, 223, 223, 272, 313	NA	NA	0.4, 0.4, 0.4, 0.6, 0.6, 0.6, 0.6, 0.74, 0.85, 0.88, 0.88, 0.92	0.4, 0.6, 0.6, 0.6, 0.85, 0.85, 0.88, 0.88, 0.92	0.6, 0.74, 0.85, 0.88, 0.88	0.4, 0.46, 0.6, 0.6, 0.67, 0.88, 0.88, 0.92, 0.92	0.36, 0.4, 0.4, 0.46, 0.6, 0.6, 0.85, 0.88, 0.88, 0.92	0.4, 0.6, 0.6, 0.74, 0.85	NA	NA				0.49M(15.9949), 0.92E(-18.0106), 0.93T(15.9949)	0.37M(15.9949), 0.38M(15.9949), 0.49M(15.9949)		NA	NA	NA	NA	NA	NA	NA	NA	NA	NA	369	MTNHNALISDAKGSIGVAVRVPNQSLFSPGGGRYISIPRKKLVQKLEADPSQTRIHTWIEAMRASSPTRTRPGNISPLPESDEEDEYSSWMAQHPSALTMFEEIAEASKGKQIVMFLDYDGTLSPIVENPDRAYMSEEMREAVKGVARYFPTAIVTGRCRDKVRRFVKLPGLYYAGSHGMDIKGPSKRNKHNKNNKGVLFQAANEFLPMIDKVSKCLVEKMRDIEGANVENNKFCVSVHYRCVDQKDWGLVAEHVTSILSEYPKLRLTQGRKVLEIRPTIKWDKGKALEFLLESLGFANSNDVLPIYIGDDRTDEDAFKVLRNKGQGFGILVSKIPKETSATYSLQEPSEVGEFLQRLVEWKQMSLRGR	0.62	0.67	0.95	1.57	0.67	NA	NA	0.37199	NA	NA	NA	NA	NA	NA	Primary metabolism	1	NA
AT2G43650.1	AT2G43650.1 | Symbols: EMB2777, EMB2796, THAL | EMBRYO DEFECTIVE 2777, Thallo | chr2:18099430-18103147 FORWARD LENGTH=654	no hits & (original description: | Symbols: EMB2777 | Sas10/U3 ribonucleoprotein (Utp) family protein | chr2:18099430-18103147 FORWARD LENGTH=654)	50	0.815575	-0.643856	-1.18442	0.356144	NA	-1.47393	NA	NA	NA	-0.01392	0.22	NA	NA	NA	NA	NA	NA	NA	NA	NA	NA	nucleus	nucleus	plastid	NA	NA	NA	NA	NA	35.2	not assigned	not annotated	NA	NA	NA	NA	NA	PF04000	NA	NA	NA	NA	NA	NA	NA	NA	NA	NA	NA	NA	NA	NA	NA	NA	376M(15.9949)	376M(15.9949)	376M(15.9949)		376M(15.9949)	NA		NA	376M(15.9949)	376M(15.9949)	376M(15.9949)		376M(15.9949)	NA		NA	NA	NA	NA	NA	NA	NA	NA	NA	NA	NA	NA	NA	NA	NA	NA	NA	1	1	1	NA	1	NA	NA	NA	1	1	1	NA	1	NA	NA	NA	N	N	N	N	N	NA	N	NA	NA	NA	NA	NA	NA	NA	NA	NA	NA	NA	NA	NA	NA	NA	NA	NA	NA	NA	NA	NA	NA	NA	NA	NA	NA	NA	NA	NA	NA	NA	NA	NA	NA	NA	NA	NA	NA	NA	NA	NA	NA	NA	NA	NA	NA	NA	NA	NA	NA	NA	NA	NA	NA	NA	NA	NA	NA	NA	NA	NA	NA	NA	NA	NA	NA	NA	NA	NA	NA	NA	NA	NA	NA	NA	NA	NA	NA	NA	NA	NA	NA	NA	NA	NA	NA	NA	NA	NA	NA	NA	NA	NA	NA	NA	NA	NA	NA	NA	NA	NA	NA	NA	NA	NA	NA	NA	NA	NA	NA	NA	NA	NA	NA	NA	NA	NA	NA	NA	NA	NA	NA	NA	NA	NA	NA	NA	NA	NA	NA	NA	NA	NA	NA	NA	NA	NA	NA	NA	NA	NA	NA	NA	NA	NA	NA	NA	NA	NA	NA	NA	NA	NA	NA	NA	NA	NA	NA	NA	NA	NA	NA	NA	NA	NA	NA	NA	NA	NA	NA	NA	NA	NA	NA	NA	NA	NA	NA	NA	NA	NA	NA	NA	NA	NA	NA	NA	NA	NA	NA	NA	NA	NA	0.25	0.44	0.16	0.11	0.32	NA	0.09	NA	10	12	6	6	7	NA	4	NA	3.33	4	3	2	3.5	NA	2	NA	14	13	6	6	7	NA	4	NA	1	1	1	0	1	NA	0	NA	4.67	4.33	3	2	3.5	NA	2	NA	0.33	0.33	0.5	0	0.5	NA	0	NA	QTGPYAGEAR, , VLAGAGVK, , TISGDDDLPQR, , TISGDDDLPQR, , TISGDDDLPQR,	ITQDTAKPMK, , GINPNTSR, , QTGPYAGEAR, , VLAGAGVK, , TNGVLGSTVSK, , TNGVLGSTVSK, , TISGDDDLPQR,	NA	VLAGAGVK, , TISGDDDLPQR,	ITQDTAKPMK, , SIANGAVQK, , VLAGAGVK, , TISGDDDLPQR, , VVKEDQLTSPVSDSVDR,	NA	VLAGAGVK, , TISGDDDLPQR,	NA	342, 342, 368, 478, 478, 478, 478, 478, 478, 478, 502, 502, 502, 633	354, 368, 419, 419, 419, 478, 478, 478, 502, 502, 633, 633, 643	351, 368, 419, 478, 478, 633	478, 478, 478, 502, 502, 502	342, 351, 368, 478, 478, 502, 502	NA	342, 478, 478, 502	NA	0.52, 0.52, 0.56, 0.73, 0.73, 0.73, 0.73, 0.73, 0.73, 0.73, 0.77, 0.77, 0.77, 0.97	0.54, 0.56, 0.64, 0.64, 0.64, 0.73, 0.73, 0.73, 0.77, 0.77, 0.97, 0.97, 0.98	0.54, 0.56, 0.64, 0.73, 0.73, 0.97	0.73, 0.73, 0.73, 0.77, 0.77, 0.77	0.52, 0.54, 0.56, 0.73, 0.73, 0.77, 0.77	NA	0.52, 0.73, 0.73, 0.77	NA	0.57M(15.9949)	0.57M(15.9949)	0.57M(15.9949)		0.57M(15.9949)	NA		NA	NA	NA	NA	NA	NA	NA	NA	NA	654	MGKKGGTLKRSSKSTKTRKDIVEDQYDDEIDAFHKQRDIVPLDVNDDTDESDEDDVQPVFDLQGVDDESEEDEDTEDEEEAENGLTAKMIRQKKYLRAKFGDGDDEMADDDKDKEEDKRSTWGGRSGLYHSGDNVDFDILSSDDEDIKAEEEEVIRLRAEQLGSITAADAGLDDDSEEDSDRELTMEEISDKGKQATKSITDKKEKGDKDTHVEEIKKDINSLSKEEQMDVVYSSAPEIVGLLSELNDAVEELESKINPVMNKLKEGEISLNGLARYLEVKQLLLLTYCQSITFYLLLKSEGQPIRDHPVLARLVEIKSLLDKIKELDEELPPGFEESLARSIANGAVQKVVKEDQLTSPVSDSVDRITQDTAKPMKIDNAREEKKKKGEKRKHQNDLVDVQSEEMLKLRAALEGKLRTNGVLGSTVSKSDKAQKRQKLANRKLETFDDYVDDADNSTHNVTADKLTKLVSTKRKPKTISGDDDLPQRDDIGERRRKFELRVLAGAGVKSSEGDGRNKNGAFASDDEDDNDGDNNDMVDNDGESEDEFYKQVKQKQQAKRAAKAEIYSRKPHLMPSSPEHVDGKRHISNQMVSNRGLTRQRNRDLKNPRKKYRKNYEKKVTRRKGQVRDIRKQTGPYAGEARGINPNTSRSIRM	1.76	0.64	0.44	1.28	NA	0.36	NA	0.128813	NA	0.113146	NA	NA	NA	NA	not assigned	2	NA
AT2G43650.1	AT2G43650.1 | Symbols: EMB2777, EMB2796, THAL | EMBRYO DEFECTIVE 2777, Thallo | chr2:18099430-18103147 FORWARD LENGTH=654	no hits & (original description: | Symbols: EMB2777 | Sas10/U3 ribonucleoprotein (Utp) family protein | chr2:18099430-18103147 FORWARD LENGTH=654)	50	0.815575	-0.643856	-1.18442	0.356144	NA	-1.47393	NA	NA	NA	-0.01392	0.22	NA	NA	NA	NA	NA	NA	NA	NA	NA	NA	nucleus	nucleus	plastid	NA	NA	NA	NA	NA	35.2	not assigned	not annotated	NA	NA	NA	NA	NA	PF09368	NA	NA	NA	NA	NA	NA	NA	NA	NA	NA	NA	NA	NA	NA	NA	NA	376M(15.9949)	376M(15.9949)	376M(15.9949)		376M(15.9949)	NA		NA	376M(15.9949)	376M(15.9949)	376M(15.9949)		376M(15.9949)	NA		NA	NA	NA	NA	NA	NA	NA	NA	NA	NA	NA	NA	NA	NA	NA	NA	NA	1	1	1	NA	1	NA	NA	NA	1	1	1	NA	1	NA	NA	NA	N	N	N	N	N	NA	N	NA	NA	NA	NA	NA	NA	NA	NA	NA	NA	NA	NA	NA	NA	NA	NA	NA	NA	NA	NA	NA	NA	NA	NA	NA	NA	NA	NA	NA	NA	NA	NA	NA	NA	NA	NA	NA	NA	NA	NA	NA	NA	NA	NA	NA	NA	NA	NA	NA	NA	NA	NA	NA	NA	NA	NA	NA	NA	NA	NA	NA	NA	NA	NA	NA	NA	NA	NA	NA	NA	NA	NA	NA	NA	NA	NA	NA	NA	NA	NA	NA	NA	NA	NA	NA	NA	NA	NA	NA	NA	NA	NA	NA	NA	NA	NA	NA	NA	NA	NA	NA	NA	NA	NA	NA	NA	NA	NA	NA	NA	NA	NA	NA	NA	NA	NA	NA	NA	NA	NA	NA	NA	NA	NA	NA	NA	NA	NA	NA	NA	NA	NA	NA	NA	NA	NA	NA	NA	NA	NA	NA	NA	NA	NA	NA	NA	NA	NA	NA	NA	NA	NA	NA	NA	NA	NA	NA	NA	NA	NA	NA	NA	NA	NA	NA	NA	NA	NA	NA	NA	NA	NA	NA	NA	NA	NA	NA	NA	NA	NA	NA	NA	NA	NA	NA	NA	NA	NA	NA	NA	NA	NA	NA	0.25	0.44	0.16	0.11	0.32	NA	0.09	NA	10	12	6	6	7	NA	4	NA	3.33	4	3	2	3.5	NA	2	NA	14	13	6	6	7	NA	4	NA	1	1	1	0	1	NA	0	NA	4.67	4.33	3	2	3.5	NA	2	NA	0.33	0.33	0.5	0	0.5	NA	0	NA	QTGPYAGEAR, , VLAGAGVK, , TISGDDDLPQR, , TISGDDDLPQR, , TISGDDDLPQR,	ITQDTAKPMK, , GINPNTSR, , QTGPYAGEAR, , VLAGAGVK, , TNGVLGSTVSK, , TNGVLGSTVSK, , TISGDDDLPQR,	NA	VLAGAGVK, , TISGDDDLPQR,	ITQDTAKPMK, , SIANGAVQK, , VLAGAGVK, , TISGDDDLPQR, , VVKEDQLTSPVSDSVDR,	NA	VLAGAGVK, , TISGDDDLPQR,	NA	342, 342, 368, 478, 478, 478, 478, 478, 478, 478, 502, 502, 502, 633	354, 368, 419, 419, 419, 478, 478, 478, 502, 502, 633, 633, 643	351, 368, 419, 478, 478, 633	478, 478, 478, 502, 502, 502	342, 351, 368, 478, 478, 502, 502	NA	342, 478, 478, 502	NA	0.52, 0.52, 0.56, 0.73, 0.73, 0.73, 0.73, 0.73, 0.73, 0.73, 0.77, 0.77, 0.77, 0.97	0.54, 0.56, 0.64, 0.64, 0.64, 0.73, 0.73, 0.73, 0.77, 0.77, 0.97, 0.97, 0.98	0.54, 0.56, 0.64, 0.73, 0.73, 0.97	0.73, 0.73, 0.73, 0.77, 0.77, 0.77	0.52, 0.54, 0.56, 0.73, 0.73, 0.77, 0.77	NA	0.52, 0.73, 0.73, 0.77	NA	0.57M(15.9949)	0.57M(15.9949)	0.57M(15.9949)		0.57M(15.9949)	NA		NA	NA	NA	NA	NA	NA	NA	NA	NA	654	MGKKGGTLKRSSKSTKTRKDIVEDQYDDEIDAFHKQRDIVPLDVNDDTDESDEDDVQPVFDLQGVDDESEEDEDTEDEEEAENGLTAKMIRQKKYLRAKFGDGDDEMADDDKDKEEDKRSTWGGRSGLYHSGDNVDFDILSSDDEDIKAEEEEVIRLRAEQLGSITAADAGLDDDSEEDSDRELTMEEISDKGKQATKSITDKKEKGDKDTHVEEIKKDINSLSKEEQMDVVYSSAPEIVGLLSELNDAVEELESKINPVMNKLKEGEISLNGLARYLEVKQLLLLTYCQSITFYLLLKSEGQPIRDHPVLARLVEIKSLLDKIKELDEELPPGFEESLARSIANGAVQKVVKEDQLTSPVSDSVDRITQDTAKPMKIDNAREEKKKKGEKRKHQNDLVDVQSEEMLKLRAALEGKLRTNGVLGSTVSKSDKAQKRQKLANRKLETFDDYVDDADNSTHNVTADKLTKLVSTKRKPKTISGDDDLPQRDDIGERRRKFELRVLAGAGVKSSEGDGRNKNGAFASDDEDDNDGDNNDMVDNDGESEDEFYKQVKQKQQAKRAAKAEIYSRKPHLMPSSPEHVDGKRHISNQMVSNRGLTRQRNRDLKNPRKKYRKNYEKKVTRRKGQVRDIRKQTGPYAGEARGINPNTSRSIRM	1.76	0.64	0.44	1.28	NA	0.36	NA	0.128813	NA	0.113146	NA	NA	NA	NA	not assigned	2	NA
AT3G10090.1	AT3G10090.1 | Symbols: no symbol available | no full name available | chr3:3108960-3109154 REVERSE LENGTH=64	component RPS28 of SSU proteome (original description: | Symbols: | Nucleic acid-binding, OB-fold-like protein | chr3:3108960-3109154 REVERSE LENGTH=64) &	50	0.0285692	0.0426443	-0.514573	-0.666576	NA	-0.395929	-0.168123	0.017	NA	-0.07608	0.22	NA	NA	NA	NA	NA	NA	NA	NA	NA	NA	cytosol	cytosol	plasma membrane	plastid	NA	NA	NA	NA	17.1.3.1.30	Protein biosynthesis	ribosome biogenesis	small ribosomal subunit (SSU)	SSU proteome	component RPS28	NA	NA	PF01200	NA	NA	NA	NA	NA	NA	NA	NA	NA	NA	NA	NA	NA	NA	NA	NA						NA								NA			NA	NA	NA	NA	NA	NA	NA	NA	NA	NA	NA	NA	NA	NA	NA	NA	NA	NA	NA	NA	NA	NA	NA	NA	NA	NA	NA	NA	NA	NA	NA	NA	N	N	N	N	N	NA	N	N	NA	NA	NA	NA	NA	NA	NA	NA	NA	NA	NA	NA	NA	NA	NA	NA	NA	NA	NA	NA	NA	NA	NA	NA	NA	NA	NA	NA	NA	NA	NA	NA	NA	NA	NA	NA	NA	NA	NA	NA	NA	NA	NA	NA	NA	NA	NA	NA	NA	NA	NA	NA	NA	NA	NA	NA	NA	NA	NA	NA	NA	NA	NA	NA	NA	NA	NA	NA	NA	NA	NA	NA	NA	NA	NA	NA	NA	NA	NA	NA	NA	NA	NA	NA	NA	NA	NA	NA	NA	NA	NA	NA	NA	NA	NA	NA	NA	NA	NA	NA	NA	NA	NA	NA	NA	NA	NA	NA	NA	NA	NA	NA	NA	NA	NA	NA	NA	NA	NA	NA	NA	NA	NA	NA	NA	NA	NA	NA	NA	NA	NA	NA	NA	NA	NA	NA	NA	NA	NA	NA	NA	NA	NA	NA	NA	NA	NA	NA	NA	NA	NA	NA	NA	NA	NA	NA	NA	NA	NA	NA	NA	NA	NA	NA	NA	NA	NA	NA	NA	NA	NA	NA	NA	NA	NA	NA	NA	NA	NA	NA	NA	NA	NA	NA	NA	NA	NA	NA	NA	NA	NA	NA	5.41	5.54	5.57	3.79	3.42	NA	4.12	4.84	5	4	6	4	5	NA	4	4	1.67	2	2	2	1.67	NA	2	2	6	7	11	7	8	NA	4	7	0	0	0	0	0	NA	0	0	2	3.5	3.67	3.5	2.67	NA	2	3.5	0	0	0	0	0	NA	0	0	GQVTQVR, , EGDILTLLESER,	NA	GQVTQVR, , EGDILTLLESER, , EGDILTLLESER, , EGDILTLLESER, , EGDILTLLESER,	GQVTQVR, , EGDILTLLESER, , EGDILTLLESER,	GQVTQVR, , EGDILTLLESER, , EGDILTLLESER, , EGDILTLLESER,	NA	GQVTQVR, , EGDILTLLESER,	GQVTQVR, , GQVTQVR, , GQVTQVR, , EGDILTLLESER, , EGDILTLLESER,	21, 21, 21, 21, 47, 47	21, 21, 21, 47, 47, 47, 47	21, 21, 21, 47, 47, 47, 47, 47, 47, 47, 47	21, 21, 47, 47, 47, 47, 47	21, 21, 47, 47, 47, 47, 47, 47	NA	21, 21, 47, 47	21, 21, 21, 21, 47, 47, 47	0.33, 0.33, 0.33, 0.33, 0.73, 0.73	0.33, 0.33, 0.33, 0.73, 0.73, 0.73, 0.73	0.33, 0.33, 0.33, 0.73, 0.73, 0.73, 0.73, 0.73, 0.73, 0.73, 0.73	0.33, 0.33, 0.73, 0.73, 0.73, 0.73, 0.73	0.33, 0.33, 0.73, 0.73, 0.73, 0.73, 0.73, 0.73	NA	0.33, 0.33, 0.73, 0.73	0.33, 0.33, 0.33, 0.33, 0.73, 0.73, 0.73	0.73E(-18.0106)	0.73E(-18.0106), 0.73E(-18.0106)	0.73E(-18.0106)		0.73E(-18.0106)	NA		0.73E(-18.0106)	NA	NA	NA	NA	NA	NA	NA	NA	64	MDSQIKHAVVVKVMGRTGSRGQVTQVRVKFTDSDRYIMRNVKGPVREGDILTLLESEREARRLR	1.02	1.03	0.7	0.63	NA	0.76	0.89	NA	0.90532	NA	0.0883218	NA	NA	NA	Ribosomal subunits	1	NA
AT3G57890.1	AT3G57890.1 | Symbols: no symbol available | no full name available | chr3:21438271-21441695 FORWARD LENGTH=573	no hits & (original description: | Symbols: | Tubulin binding cofactor C domain-containing protein | chr3:21438271-21441695 FORWARD LENGTH=573)	50	0.650765	NA	0.189034	-0.217591	-0.217591	NA	NA	0.017	NA	-0.00696	0.42	NA	NA	NA	NA	NA	NA	NA	NA	NA	NA	golgi	golgi	NA	NA	NA	NA	NA	NA	35.2	not assigned	not annotated	NA	NA	NA	NA	NA	PF07986	NA	NA	NA	NA	NA	NA	NA	NA	NA	NA	NA	NA	NA	NA	NA	NA		179M(15.9949)	NA			179M(15.9949)	NA	NA		179M(15.9949)	NA			179M(15.9949)	NA	NA	NA	NA	NA	NA	NA	NA	NA	NA	NA	NA	NA	NA	NA	NA	NA	NA	NA	1	NA	NA	NA	1	NA	NA	NA	1	NA	NA	NA	1	NA	NA	N	N	NA	N	N	N	NA	NA	NA	NA	NA	NA	NA	NA	NA	NA	NA	NA	NA	NA	NA	NA	NA	NA	NA	NA	NA	NA	NA	NA	NA	NA	NA	NA	NA	NA	NA	NA	NA	NA	NA	NA	NA	NA	NA	NA	NA	NA	NA	NA	NA	NA	NA	NA	NA	NA	NA	NA	NA	NA	NA	NA	NA	NA	NA	NA	NA	NA	NA	NA	NA	NA	NA	NA	NA	NA	NA	NA	NA	NA	NA	NA	NA	NA	NA	NA	NA	NA	NA	NA	NA	NA	NA	NA	NA	NA	NA	NA	NA	NA	NA	NA	NA	NA	NA	NA	NA	NA	NA	NA	NA	NA	NA	NA	NA	NA	NA	NA	NA	NA	NA	NA	NA	NA	NA	NA	NA	NA	NA	NA	NA	NA	NA	NA	NA	NA	NA	NA	NA	NA	NA	NA	NA	NA	NA	NA	NA	NA	NA	NA	NA	NA	NA	NA	NA	NA	NA	NA	NA	NA	NA	NA	NA	NA	NA	NA	NA	NA	NA	NA	NA	NA	NA	NA	NA	NA	NA	NA	NA	NA	NA	NA	NA	NA	NA	NA	NA	NA	NA	NA	NA	NA	NA	NA	NA	NA	NA	NA	NA	NA	0.14	0.22	NA	0.16	0.12	0.12	NA	NA	5	12	NA	6	7	10	NA	NA	1.67	4	NA	3	3.5	3.33	NA	NA	6	15	NA	7	10	12	NA	NA	0	1	NA	0	0	1	NA	NA	2	5	NA	3.5	5	4	NA	NA	0	0.33	NA	0	0	0.33	NA	NA	VGSAAIADVLQISGDHAR, , VGSAAIADVLQISGDHAR,	EAPLEENR, , EVGLEPTINK, , VSFEHGLLPIQK, , VGSAAIADVLQISGDHAR, , VGSAAIADVLQISGDHAR, , LVLETLGSVLHSESDPLVR,	NA	EVGLEPTINK, , VSFEHGLLPIQK, , VGSAAIADVLQISGDHAR, , VGSAAIADVLQISGDHAR,	EAPLEENR, , EAPLEENR, , VHVIVAAK, , AKPEEVDSVGADLR, , GPCIIEGVSK, , VGSAAIADVLQISGDHAR, , VGSAAIADVLQISGDHAR, , LVLETLGSVLHSESDPLVR,	VGSAAIADVLQISGDHAR, , VGSAAIADVLQISGDHAR,	NA	NA	73, 73, 73, 73, 440, 440	36, 64, 73, 73, 73, 73, 73, 73, 91, 178, 440, 440, 440, 535, 535	NA	36, 73, 73, 73, 440, 440, 535	73, 73, 73, 73, 91, 110, 316, 386, 535, 535	64, 73, 73, 73, 73, 91, 178, 316, 440, 535, 535, 535	NA	NA	0.13, 0.13, 0.13, 0.13, 0.77, 0.77	0.06, 0.11, 0.13, 0.13, 0.13, 0.13, 0.13, 0.13, 0.16, 0.31, 0.77, 0.77, 0.77, 0.93, 0.93	NA	0.06, 0.13, 0.13, 0.13, 0.77, 0.77, 0.93	0.13, 0.13, 0.13, 0.13, 0.16, 0.19, 0.55, 0.67, 0.93, 0.93	0.11, 0.13, 0.13, 0.13, 0.13, 0.16, 0.31, 0.55, 0.77, 0.93, 0.93, 0.93	NA	NA		0.31M(15.9949)	NA			0.31M(15.9949)	NA	NA	NA	NA	NA	NA	NA	NA	NA	NA	573	MTEEQDLIDQSPPPSAPDPEPNSSTNPNSVIHPRRVSFEHGLLPIQKLVFTDPIQTLAPVKQKLADAASNNRVGSAAIADVLQISGDHARLVLETLGSVLHSESDPLVRAKPEEVDSVGADLRDLILFLYIQSYKKLLPRTHKDSAAVADVWPSTSAFDGYLSALSPIQLVRSNSRRFMPSQADDEAHQLSYLQKHLANIISLLAEPVEGEGDESLVFSMEAFEHLRFLVQFGDKGSDVSPLSQATPFFANSDPDMPAVPVPASQVHDWLLQNIASALESITERISGKENGPSNDQDDAMSDVCAAPNKVAPSTRGPCLIEGVSKTSLVKQASDLRGRSVKVVNCHDSVIYLLAPLRYATVHGCSDTTIVLGAVGKAIKVEHCERVHVIVAAKRVCIANCRECVFFLGVNQRPLIVGDNHKLQVAPYNTFYSHLEEHMREVGLEPTINKWDKPLALGAVDPHDSLSHPAGVADAQAESAASVDPDQFVNFLIPNWFSGAELGSTKDNPFPLPDAYMAAQQRNLKNFEETRRSLKEAPLEENRKRELSSALHVYFKDWLYASGNIRQLYCLQGD	1.57	NA	1.14	0.86	0.86	NA	NA	0.215006	NA	NA	NA	0.719047	NA	NA	not assigned	1	NA
AT4G32420.1	AT4G32420.1 | Symbols: no symbol available | no full name available | chr4:15647550-15652103 REVERSE LENGTH=837	protein folding catalyst (original description: | Symbols: | Cyclophilin-like peptidyl-prolyl cis-trans isomerase family protein | chr4:15647550-15652103 REVERSE LENGTH=837) &	50	0.632268	0.443607	0.669027	0.124328	0	0.536053	0	NA	NA	-0.00336	0.09	NA	NA	NA	NA	NA	NA	NA	NA	NA	NA	nucleus	extracellular	nucleus	NA	NA	NA	NA	NA	18.12.1	Protein modification	protein folding	protein folding catalyst (Cyclophilin)	NA	NA	NA	NA	PF00160	NA	NA	NA	NA	NA	NA	NA	NA	NA	NA	NA	NA	NA	NA	NA	NA																	NA	NA	NA	NA	NA	NA	NA	NA	NA	NA	NA	NA	NA	NA	NA	NA	NA	NA	NA	NA	NA	NA	NA	NA	NA	NA	NA	NA	NA	NA	NA	NA	N	N	N	N	N	N	N	N	NA	NA	NA	NA	NA	NA	NA	NA	NA	NA	NA	NA	NA	NA	NA	NA	NA	NA	NA	NA	NA	NA	NA	NA	NA	NA	NA	NA	NA	NA	NA	NA	NA	NA	NA	NA	NA	NA	NA	NA	NA	NA	NA	NA	NA	NA	NA	NA	NA	NA	NA	NA	NA	NA	NA	NA	NA	NA	NA	NA	NA	NA	NA	NA	NA	NA	NA	NA	NA	NA	NA	NA	NA	NA	NA	NA	NA	NA	NA	NA	NA	NA	NA	NA	NA	NA	NA	NA	NA	NA	NA	NA	NA	NA	NA	NA	NA	NA	NA	NA	NA	NA	NA	NA	NA	NA	NA	NA	NA	NA	NA	NA	NA	NA	NA	NA	NA	NA	NA	NA	NA	NA	NA	NA	NA	NA	NA	NA	NA	NA	NA	NA	NA	NA	NA	NA	NA	NA	NA	NA	NA	NA	NA	NA	NA	NA	NA	NA	NA	NA	NA	NA	NA	NA	NA	NA	NA	NA	NA	NA	NA	NA	NA	NA	NA	NA	NA	NA	NA	NA	NA	NA	NA	NA	NA	NA	NA	NA	NA	NA	NA	NA	NA	NA	NA	NA	NA	NA	NA	NA	NA	NA	0.22	0.34	0.3	0.35	0.24	0.22	0.32	0.22	4	5	6	9	4	4	5	8	2	2.5	3	3	2	2	2.5	2.67	4	5	6	11	5	4	7	8	0	0	0	0	0	0	0	0	2	2.5	3	3.67	2.5	2	3.5	2.67	0	0	0	0	0	0	0	0	NA	VGDEEGKPTVSVK, , GSSAQAGDFVNR,	VGDEEGKPTVSVK, , NNVVFGK, , GSSAQAGDFVNR,	VGDEEGKPTVSVK, , VGDEEGKPTVSVK, , NGTAGESIYAGK, , NNVVFGK, , GSSAQAGDFVNR, , GSSAQAGDFVNR,	VGDEEGKPTVSVK, , VGDEEGKPTVSVK,	NNVVFGK, , GSSAQAGDFVNR,	VGDEEGKPTVSVK, , NGTAGESIYAGK, , GSSAQAGDFVNR,	VGDEEGKPTVSVK, , GSSAQAGDFVNR,	70, 70, 156, 319	70, 70, 156, 156, 339	70, 70, 82, 136, 156, 156	70, 70, 70, 70, 82, 82, 136, 156, 156, 156, 156	70, 82, 156, 156, 156	70, 70, 136, 156	70, 70, 70, 82, 156, 156, 156	70, 70, 70, 82, 136, 156, 156, 156	0.08, 0.08, 0.19, 0.38	0.08, 0.08, 0.19, 0.19, 0.41	0.08, 0.08, 0.1, 0.16, 0.19, 0.19	0.08, 0.08, 0.08, 0.08, 0.1, 0.1, 0.16, 0.19, 0.19, 0.19, 0.19	0.08, 0.1, 0.19, 0.19, 0.19	0.08, 0.08, 0.16, 0.19	0.08, 0.08, 0.08, 0.1, 0.19, 0.19, 0.19	0.08, 0.08, 0.08, 0.1, 0.16, 0.19, 0.19, 0.19									NA	NA	NA	NA	NA	NA	NA	NA	837	MAKKKNPQVFMDVSIDGDPAETMVFELFPEVAPKTSENFRALCTGEKGIGPRSGKPLHYKGSFFHRIMKGSSAQAGDFVNRNGTAGESIYAGKFPDESPKLRHEETGLLSMSIADRDKFGSHFHITFRPNQQLDRNNVVFGKLIQGKEILKKIERVGDEEGKPTVSVKIIRCGEYSGDKKKSDGKKNGKHKKSLRVRRKKRRRHSSSESESSSDSETDSSESDSESDSDLSSPSFLSSSSHERQKKRKRSSKKDKHRRSKQRDKRHEKKRSMRDKRPKRKSRRSPDSLEDSNSGSEASLSDVNVEIGAKKRKHRVSRRTGNSAPAVEKEAESLHQGKRKGPDLLENRGLRSNGISDAASEQISDRQPDIVDDHPSKSRSRSLSPKRTVSKSTSVSPRRSQSKSPSSSPRWNGGRSPAKGSRQVKNLTNSRRESPGSEEKGRHVRRSPTKSVSRSPVRVKKERDISRSPSKSLSRSPLRSPKRVISRSPVRGRIARSPSRSPVRSASRGSLGRGPLRRSSRRSPSRSPVRSSRRSLSRSPIQLSRRSLSRSPTRLSRRSLSRSPIRSPRKSVSRSPVRSSRKSVSRSPVRSSRRRISRSPVRSSRKSVSRSPIRLSRRSISRSPIRLSRRSISRSPVRGRRRISRSPVPARRRSVRPRSPPPDRRRSLSRSASPNGRIRRGRGFSQRFSYARRYRTSPSPDRSPYRFSDRSDRDRFRSRRRFSPSRFRSPLRGRTPPRYRRRSRSVSPGLCYRNRRYSRSPIRSRSPPYRKRRSPSASHSLSPSRSRSRSKSYSKSPIGTGKARSVSRSPSKARSPSKSDSTSSDNSPGGKKGLVAYD	1.55	1.36	1.59	1.09	1	1.45	1	NA	NA	NA	NA	NA	NA	NA	Protein modification & translocation	1	NA
AT4G33670.1	AT4G33670.1 | Symbols: L-GalDH | L-galactose dehydrogenase | chr4:16169670-16171446 REVERSE LENGTH=319	L-galactose dehydrogenase (original description: | Symbols: | NAD(P)-linked oxidoreductase superfamily protein | chr4:16169670-16171446 REVERSE LENGTH=319) &	50	1	0.748461	1.73118	-0.217591	NA	NA	NA	NA	NA	-0.00096	0	NA	NA	NA	NA	NA	NA	NA	NA	NA	NA	peroxisome	cytosol	NA	NA	NA	NA	NA	NA	10.3.1.7	Redox homeostasis	low-molecular-weight scavengers	ascorbate biosynthesis	L-galactose dehydrogenase	NA	NA	NA	PF00248	NA	NA	NA	NA	NA	NA	NA	NA	NA	NA	NA	NA	NA	NA	NA	NA						NA	NA	NA						NA	NA	NA	NA	NA	NA	NA	NA	NA	NA	NA	NA	NA	NA	NA	NA	NA	NA	NA	NA	NA	NA	NA	NA	NA	NA	NA	NA	NA	NA	NA	NA	NA	NA	NA	N	N	N	N	N	NA	NA	NA	NA	NA	NA	NA	NA	NA	NA	NA	NA	NA	NA	NA	NA	NA	NA	NA	NA	NA	NA	NA	NA	NA	NA	NA	NA	NA	NA	NA	NA	NA	NA	NA	NA	NA	NA	NA	NA	NA	NA	NA	NA	NA	NA	NA	NA	NA	NA	NA	NA	NA	NA	NA	NA	NA	NA	NA	NA	NA	NA	NA	NA	NA	NA	NA	NA	NA	NA	NA	NA	NA	NA	NA	NA	NA	NA	NA	NA	NA	NA	NA	NA	NA	NA	NA	NA	NA	NA	NA	NA	NA	NA	NA	NA	NA	NA	NA	NA	NA	NA	NA	NA	NA	NA	NA	NA	NA	NA	NA	NA	NA	NA	NA	NA	NA	NA	NA	NA	NA	NA	NA	NA	NA	NA	NA	NA	NA	NA	NA	NA	NA	NA	NA	NA	NA	NA	NA	NA	NA	NA	NA	NA	NA	NA	NA	NA	NA	NA	NA	NA	NA	NA	NA	NA	NA	NA	NA	NA	NA	NA	NA	NA	NA	NA	NA	NA	NA	NA	NA	NA	NA	NA	NA	NA	NA	NA	NA	NA	NA	NA	NA	NA	NA	NA	NA	NA	NA	NA	NA	NA	NA	NA	NA	0.22	0.44	0.37	0.73	0.19	NA	NA	NA	5	9	8	11	5	NA	NA	NA	2.5	4.5	4	5.5	2.5	NA	NA	NA	7	10	11	17	5	NA	NA	NA	0	0	0	0	0	NA	NA	NA	3.5	5	5.5	8.5	2.5	NA	NA	NA	0	0	0	0	0	NA	NA	NA	NA	SDYIVATK, , LALQYSLANK, , LGINFFDTSPYYGGTLSEK, , VSAVGFGASPLGSVFGPVAEDDAVATVR, , VSAVGFGASPLGSVFGPVAEDDAVATVR,	LALQYSLANK, , LALQYSLANK, , VSAVGFGASPLGSVFGPVAEDDAVATVR,	SDYIVATK, , SIDESLER, , SIDESLER, , EGFDFSAER, , LALQYSLANK, , LALQYSLANK, , LALQYSLANK, , LGINFFDTSPYYGGTLSEK, , VSAVGFGASPLGSVFGPVAEDDAVATVR, , VSAVGFGASPLGSVFGPVAEDDAVATVR,	NA	NA	NA	NA	48, 80, 105, 105, 253, 253, 253	16, 16, 48, 48, 80, 80, 93, 105, 253, 253	16, 16, 48, 80, 80, 93, 105, 105, 253, 253, 253	8, 16, 16, 48, 80, 80, 93, 93, 105, 105, 105, 105, 253, 253, 253, 253, 253	48, 80, 105, 253, 253	NA	NA	NA	0.15, 0.25, 0.33, 0.33, 0.79, 0.79, 0.79	0.05, 0.05, 0.15, 0.15, 0.25, 0.25, 0.29, 0.33, 0.79, 0.79	0.05, 0.05, 0.15, 0.25, 0.25, 0.29, 0.33, 0.33, 0.79, 0.79, 0.79	0.03, 0.05, 0.05, 0.15, 0.25, 0.25, 0.29, 0.29, 0.33, 0.33, 0.33, 0.33, 0.79, 0.79, 0.79, 0.79, 0.79	0.15, 0.25, 0.33, 0.79, 0.79	NA	NA	NA						NA	NA	NA	NA	NA	NA	NA	NA	NA	NA	NA	319	MTKIELRALGNTGLKVSAVGFGASPLGSVFGPVAEDDAVATVREAFRLGINFFDTSPYYGGTLSEKMLGKGLKALQVPRSDYIVATKCGRYKEGFDFSAERVRKSIDESLERLQLDYVDILHCHDIEFGSLDQIVSETIPALQKLKQEGKTRFIGITGLPLDIFTYVLDRVPPGTVDVILSYCHYGVNDSTLLDLLPYLKSKGVGVISASPLAMGLLTEQGPPEWHPASPELKSASKAAVAHCKSKGKKITKLALQYSLANKEISSVLVGMSSVSQVEENVAAVTELESLGMDQETLSEVEAILEPVKNLTWPSGIHQN	2	1.68	3.32	0.86	NA	NA	NA	NA	NA	NA	NA	NA	NA	NA	Other	1	NA
AT1G11870.1	AT1G11870.1 | Symbols: SRS, OVA7, ATSRS | Seryl-tRNA synthetase, ovule abortion 7 | chr1:4003895-4006556 FORWARD LENGTH=512	serine-tRNA ligase (original description: | Symbols: ATSRS, OVA7, SRS | Seryl-tRNA synthetase | chr1:4003895-4006556 FORWARD LENGTH=512) &	50	NA	NA	NA	NA	NA	NA	NA	NA	NA	0.01632	0.76	NA	NA	NA	NA	NA	NA	NA	NA	NA	NA	plastid	plastid	NA	NA	NA	NA	NA	NA	17.2.18	Protein biosynthesis	aminoacyl-tRNA synthetase activities	serine-tRNA ligase	NA	NA	NA	NA	PF00587	NA	NA	NA	NA	NA	NA	NA	NA	NA	NA	NA	NA	NA	NA	NA	NA	NA	NA	NA	471C(15.9949)			394M(15.9949), 428C(15.9949), 469T(15.9949)	394M(15.9949)	NA	NA	NA	471C(15.9949)			394M(15.9949), 428C(15.9949), 469T(15.9949)	394M(15.9949)	NA	NA	NA	NA	NA	NA	NA	NA	NA	NA	NA	NA	NA	NA	NA	NA	NA	NA	NA	1	NA	NA	3	1	NA	NA	NA	1	NA	NA	3	1	NA	NA	NA	N	N	N	N	N	NA	NA	NA	NA	NA	NA	NA	NA	NA	NA	NA	NA	NA	NA	NA	NA	NA	NA	NA	NA	NA	NA	NA	NA	NA	NA	NA	NA	NA	NA	NA	NA	NA	NA	NA	NA	NA	NA	NA	NA	NA	NA	NA	NA	NA	NA	NA	NA	NA	NA	NA	NA	NA	NA	NA	NA	NA	NA	NA	NA	NA	NA	NA	NA	NA	NA	NA	NA	NA	NA	NA	NA	NA	NA	NA	NA	NA	NA	NA	NA	NA	NA	NA	NA	NA	NA	NA	NA	NA	NA	NA	NA	NA	NA	NA	NA	NA	NA	NA	NA	NA	NA	NA	NA	NA	NA	NA	NA	NA	NA	NA	NA	NA	NA	NA	NA	NA	NA	NA	NA	NA	NA	NA	NA	NA	NA	NA	NA	NA	NA	NA	NA	NA	NA	NA	NA	NA	NA	NA	NA	NA	NA	NA	NA	NA	NA	NA	NA	NA	NA	NA	NA	NA	NA	NA	NA	NA	NA	NA	NA	NA	NA	NA	NA	NA	NA	NA	NA	NA	NA	NA	NA	NA	NA	NA	NA	NA	NA	NA	NA	NA	NA	NA	NA	NA	NA	NA	NA	NA	NA	NA	NA	NA	NA	NA	0.13	0.22	0.16	0.28	0.3	NA	NA	NA	8	10	7	8	11	NA	NA	NA	4	5	3.5	4	3.67	NA	NA	NA	8	12	7	10	13	NA	NA	NA	1	0	0	3	1	NA	NA	NA	4	6	3.5	5	4.33	NA	NA	NA	0.5	0	0	1.5	0.33	NA	NA	NA	TEAGAAGAATK, , ANLPATK, , YRPSEPPQTGPK, , FVHTLNATACAVPR,	TEAGAAGAATK, , ANLPATK, , YRPSEPPQTGPK, , FGEISSASNCTDYQSR, , FVHTLNATACAVPR, , EAVEINIR, , ESLVTLEEDLVK,	ANLPATK, , EAVEINIR,	EAVEINIR, , TLDMATADLGAPAYR,	TEAGAAGAATK, , ANLPATK, , ESLVTLEEDLVK,	NA	NA	NA	87, 197, 335, 335, 440, 455, 462, 462	87, 154, 335, 335, 335, 419, 440, 440, 455, 455, 455, 462	87, 87, 154, 261, 440, 455, 455	87, 87, 87, 154, 391, 419, 440, 455, 455, 462	154, 154, 154, 154, 261, 261, 335, 335, 391, 440, 455, 455, 455	NA	NA	NA	0.17, 0.38, 0.65, 0.65, 0.86, 0.89, 0.9, 0.9	0.17, 0.3, 0.65, 0.65, 0.65, 0.82, 0.86, 0.86, 0.89, 0.89, 0.89, 0.9	0.17, 0.17, 0.3, 0.51, 0.86, 0.89, 0.89	0.17, 0.17, 0.17, 0.3, 0.76, 0.82, 0.86, 0.89, 0.89, 0.9	0.3, 0.3, 0.3, 0.3, 0.51, 0.51, 0.65, 0.65, 0.76, 0.86, 0.89, 0.89, 0.89	NA	NA	NA	0.92C(15.9949)			0.77M(15.9949), 0.84C(15.9949), 0.92T(15.9949)	0.77M(15.9949)	NA	NA	NA	NA	NA	NA	NA	NA	512	MGLHKLRLAAAVPVTFSSRLFLKPFTNTLTLGLFSRHLQPRNKPLLVRAFSASAAVQDIPATQTSDSSARPLWKAAIDFKWIRDNKEAVEINIRNRNSNANLEAVLQLYENMVNLQKEVERLREERNNVAKKMKGKLEPSERERLVEEGKNLKESLVTLEEDLVKLKDELQHVAQSIPNMTHPDVPVGGEDSSAIRQEVGSPREFSFPIKDHLQLGKDLDLIDFDSAAEVSGSKFFYLKNEAVLLEMALLNWTLSQVMKKGYTPLTTPEIVRSSIVEKCGFQPRGDNTQVYSIDGTDQCLIGTAEIPVGGIHMDSILLESALPLKYIAFSHCFRTEAGAAGAATKGLYRVHQFSKAEMFVICQPEDSESFHQELIQIEEDLFTSLGLHFKTLDMATADLGAPAYRKFDIEAWMPGLGRFGEISSASNCTDYQSRRLGIRYRPSEPPQTGPKKGKANLPATKFVHTLNATACAVPRMMVCLLENYQQEDGSVVIPEPLRPFMGGIELIKPKHK	NA	NA	NA	NA	NA	NA	NA	NA	NA	NA	NA	NA	NA	NA	Translation	2	NA
AT1G11870.1	AT1G11870.1 | Symbols: SRS, OVA7, ATSRS | Seryl-tRNA synthetase, ovule abortion 7 | chr1:4003895-4006556 FORWARD LENGTH=512	serine-tRNA ligase (original description: | Symbols: ATSRS, OVA7, SRS | Seryl-tRNA synthetase | chr1:4003895-4006556 FORWARD LENGTH=512) &	50	NA	NA	NA	NA	NA	NA	NA	NA	NA	0.01632	0.76	NA	NA	NA	NA	NA	NA	NA	NA	NA	NA	plastid	plastid	NA	NA	NA	NA	NA	NA	17.2.18	Protein biosynthesis	aminoacyl-tRNA synthetase activities	serine-tRNA ligase	NA	NA	NA	NA	PF02403	NA	NA	NA	NA	NA	NA	NA	NA	NA	NA	NA	NA	NA	NA	NA	NA	NA	NA	NA	471C(15.9949)			394M(15.9949), 428C(15.9949), 469T(15.9949)	394M(15.9949)	NA	NA	NA	471C(15.9949)			394M(15.9949), 428C(15.9949), 469T(15.9949)	394M(15.9949)	NA	NA	NA	NA	NA	NA	NA	NA	NA	NA	NA	NA	NA	NA	NA	NA	NA	NA	NA	1	NA	NA	3	1	NA	NA	NA	1	NA	NA	3	1	NA	NA	NA	N	N	N	N	N	NA	NA	NA	NA	NA	NA	NA	NA	NA	NA	NA	NA	NA	NA	NA	NA	NA	NA	NA	NA	NA	NA	NA	NA	NA	NA	NA	NA	NA	NA	NA	NA	NA	NA	NA	NA	NA	NA	NA	NA	NA	NA	NA	NA	NA	NA	NA	NA	NA	NA	NA	NA	NA	NA	NA	NA	NA	NA	NA	NA	NA	NA	NA	NA	NA	NA	NA	NA	NA	NA	NA	NA	NA	NA	NA	NA	NA	NA	NA	NA	NA	NA	NA	NA	NA	NA	NA	NA	NA	NA	NA	NA	NA	NA	NA	NA	NA	NA	NA	NA	NA	NA	NA	NA	NA	NA	NA	NA	NA	NA	NA	NA	NA	NA	NA	NA	NA	NA	NA	NA	NA	NA	NA	NA	NA	NA	NA	NA	NA	NA	NA	NA	NA	NA	NA	NA	NA	NA	NA	NA	NA	NA	NA	NA	NA	NA	NA	NA	NA	NA	NA	NA	NA	NA	NA	NA	NA	NA	NA	NA	NA	NA	NA	NA	NA	NA	NA	NA	NA	NA	NA	NA	NA	NA	NA	NA	NA	NA	NA	NA	NA	NA	NA	NA	NA	NA	NA	NA	NA	NA	NA	NA	NA	NA	NA	0.13	0.22	0.16	0.28	0.3	NA	NA	NA	8	10	7	8	11	NA	NA	NA	4	5	3.5	4	3.67	NA	NA	NA	8	12	7	10	13	NA	NA	NA	1	0	0	3	1	NA	NA	NA	4	6	3.5	5	4.33	NA	NA	NA	0.5	0	0	1.5	0.33	NA	NA	NA	TEAGAAGAATK, , ANLPATK, , YRPSEPPQTGPK, , FVHTLNATACAVPR,	TEAGAAGAATK, , ANLPATK, , YRPSEPPQTGPK, , FGEISSASNCTDYQSR, , FVHTLNATACAVPR, , EAVEINIR, , ESLVTLEEDLVK,	ANLPATK, , EAVEINIR,	EAVEINIR, , TLDMATADLGAPAYR,	TEAGAAGAATK, , ANLPATK, , ESLVTLEEDLVK,	NA	NA	NA	87, 197, 335, 335, 440, 455, 462, 462	87, 154, 335, 335, 335, 419, 440, 440, 455, 455, 455, 462	87, 87, 154, 261, 440, 455, 455	87, 87, 87, 154, 391, 419, 440, 455, 455, 462	154, 154, 154, 154, 261, 261, 335, 335, 391, 440, 455, 455, 455	NA	NA	NA	0.17, 0.38, 0.65, 0.65, 0.86, 0.89, 0.9, 0.9	0.17, 0.3, 0.65, 0.65, 0.65, 0.82, 0.86, 0.86, 0.89, 0.89, 0.89, 0.9	0.17, 0.17, 0.3, 0.51, 0.86, 0.89, 0.89	0.17, 0.17, 0.17, 0.3, 0.76, 0.82, 0.86, 0.89, 0.89, 0.9	0.3, 0.3, 0.3, 0.3, 0.51, 0.51, 0.65, 0.65, 0.76, 0.86, 0.89, 0.89, 0.89	NA	NA	NA	0.92C(15.9949)			0.77M(15.9949), 0.84C(15.9949), 0.92T(15.9949)	0.77M(15.9949)	NA	NA	NA	NA	NA	NA	NA	NA	512	MGLHKLRLAAAVPVTFSSRLFLKPFTNTLTLGLFSRHLQPRNKPLLVRAFSASAAVQDIPATQTSDSSARPLWKAAIDFKWIRDNKEAVEINIRNRNSNANLEAVLQLYENMVNLQKEVERLREERNNVAKKMKGKLEPSERERLVEEGKNLKESLVTLEEDLVKLKDELQHVAQSIPNMTHPDVPVGGEDSSAIRQEVGSPREFSFPIKDHLQLGKDLDLIDFDSAAEVSGSKFFYLKNEAVLLEMALLNWTLSQVMKKGYTPLTTPEIVRSSIVEKCGFQPRGDNTQVYSIDGTDQCLIGTAEIPVGGIHMDSILLESALPLKYIAFSHCFRTEAGAAGAATKGLYRVHQFSKAEMFVICQPEDSESFHQELIQIEEDLFTSLGLHFKTLDMATADLGAPAYRKFDIEAWMPGLGRFGEISSASNCTDYQSRRLGIRYRPSEPPQTGPKKGKANLPATKFVHTLNATACAVPRMMVCLLENYQQEDGSVVIPEPLRPFMGGIELIKPKHK	NA	NA	NA	NA	NA	NA	NA	NA	NA	NA	NA	NA	NA	NA	Translation	2	NA
